## Supplementary Table2 for "A hierarchical Bayesian interaction model to estimate cell-type-specific methylation quantitative trait loci incorporating priors from cell-sorted bisulfite sequencing data" (part 13 of 21)

### Sheet: ST2B_CD8T (continued)
Suplementary Table 2B: Significant cell-type-specific meQTLs in CD8T cells.
cg23354933	6	31409572	rs28752471	31351982	MICA-AS1	intergenic	7.98353	1.42205e-15
cg23354933	6	31409572	rs28752472	31351985	MICA-AS1	intergenic	7.98353	1.42205e-15
cg23354933	6	31409572	rs28752473	31351999	MICA-AS1	intergenic	8.14129	3.91095e-16
cg23354933	6	31409572	rs28752474	31352073	MICA-AS1	intergenic	7.98353	1.42205e-15
cg23354933	6	31409572	rs28752475	31352077	MICA-AS1	intergenic	7.98353	1.42205e-15
cg23354933	6	31409572	rs28752476	31352086	MICA-AS1	intergenic	7.36786	1.73394e-13
cg23354933	6	31409572	rs9266772	31352113	MICA-AS1	intergenic	7.14834	8.78307e-13
cg23354933	6	31409572	rs28366087	31352173	MICA-AS1	intergenic	8.14129	3.91095e-16
cg23354933	6	31409572	rs28366088	31352201	MICA-AS1	intergenic	8.14129	3.91095e-16
cg23354933	6	31409572	rs28752477	31352255	MICA-AS1	intergenic	8.14129	3.91095e-16
cg23354933	6	31409572	rs28752478	31352265	MICA-AS1	intergenic	8.14129	3.91095e-16
cg23354933	6	31409572	rs28366089	31352287	MICA-AS1	intergenic	8.14129	3.91095e-16
cg23354933	6	31409572	rs28366090	31352328	MICA-AS1	intergenic	8.14129	3.91095e-16
cg23354933	6	31409572	rs28752479	31352366	MICA-AS1	intergenic	8.14129	3.91095e-16
cg23354933	6	31409572	rs28366091	31352459	MICA-AS1	intergenic	8.14129	3.91095e-16
cg23354933	6	31409572	rs28366092	31352549	MICA-AS1	intergenic	8.14129	3.91095e-16
cg23354933	6	31409572	rs28366093	31352674	MICA-AS1	intergenic	8.14129	3.91095e-16
cg23354933	6	31409572	rs28366094	31352702	MICA-AS1	intergenic	8.14129	3.91095e-16
cg23354933	6	31409572	rs28366095	31352748	MICA-AS1	intergenic	8.14129	3.91095e-16
cg23354933	6	31409572	rs28366096	31352776	MICA-AS1	intergenic	8.14129	3.91095e-16
cg23354933	6	31409572	rs28366097	31352830	MICA-AS1	intergenic	8.14129	3.91095e-16
cg23354933	6	31409572	rs28366098	31352844	MICA-AS1	intergenic	8.14129	3.91095e-16
cg23354933	6	31409572	rs2442748	31352973	MICA-AS1	intergenic	8.14129	3.91095e-16
cg23354933	6	31409572	rs2428488	31352984	MICA-AS1	intergenic	8.14129	3.91095e-16
cg23354933	6	31409572	rs2442747	31353033	MICA-AS1	intergenic	8.14129	3.91095e-16
cg23354933	6	31409572	rs2428487	31353039	MICA-AS1	intergenic	8.14129	3.91095e-16
cg23354933	6	31409572	rs1939365	31353934	MICA-AS1	intergenic	8.14129	3.91095e-16
cg23354933	6	31409572	rs2523482	31354165	MICA-AS1	intergenic	8.14129	3.91095e-16
cg23354933	6	31409572	rs2596563	31354167	MICA-AS1	intergenic	8.14129	3.91095e-16
cg23354933	6	31409572	rs2523481	31354283	MICA-AS1	intergenic	8.14129	3.91095e-16
cg23354933	6	31409572	rs2853972	31354344	MICA-AS1	intergenic	8.14129	3.91095e-16
cg23354933	6	31409572	rs2596558	31355525	MICA-AS1	intergenic	8.14129	3.91095e-16
cg23354933	6	31409572	rs2853969	31356574	MICA-AS1	intergenic	8.14129	3.91095e-16
cg23354933	6	31409572	rs2905713	31356702	MICA-AS1	intergenic	8.14129	3.91095e-16
cg23354933	6	31409572	rs17199968	31358211	MICA-AS1	intergenic	7.95603	1.77643e-15
cg23354933	6	31409572	rs111972772	31374682	OR13D1	intergenic	7.56849	3.77596e-14
cg23354933	6	31409572	rs116198852	31393014	MICA	intergenic	6.91518	4.67285e-12
cg23354933	6	31409572	rs55782725	31393244	MICA	intergenic	6.91518	4.67285e-12
cg23354933	6	31409572	rs55972801	31393482	MICA	intergenic	6.91518	4.67285e-12
cg23354933	6	31409572	rs56403814	31393910	MICA	intergenic	6.91518	4.67285e-12
cg23354933	6	31409572	rs55667453	31394093	MICA	intergenic	6.91518	4.67285e-12
cg23354933	6	31409572	rs112211052	31397654	LINC01149	intergenic	6.91518	4.67285e-12
cg23354933	6	31409572	rs58571037	31398334	LINC01149	intergenic	6.91518	4.67285e-12
cg23354933	6	31409572	rs4090414	31398662	LINC01149	intergenic	6.91518	4.67285e-12
cg23354933	6	31409572	rs59657602	31399425	LINC01149	intergenic	6.91518	4.67285e-12
cg23354933	6	31409572	rs56168711	31399945	LINC01149	intergenic	6.91518	4.67285e-12
cg23354933	6	31409572	rs4339487	31400362	LINC01149	intergenic	6.91518	4.67285e-12
cg23354933	6	31409572	rs2394996	31400736	LINC01149	intergenic	7.79479	6.4516e-15
cg23354933	6	31409572	rs2395000	31401004	LINC01149	intergenic	6.91518	4.67285e-12
cg23354933	6	31409572	rs2395001	31401005	LINC01149	intergenic	6.91518	4.67285e-12
cg23354933	6	31409572	rs4307194	31401385	LINC01149	intergenic	6.91518	4.67285e-12
cg23354933	6	31409572	rs2395003	31401589	LINC01149	intergenic	6.91518	4.67285e-12
cg23354933	6	31409572	rs6911316	31401901	LINC01149	intergenic	7.79479	6.4516e-15
cg23354933	6	31409572	rs6912136	31402207	LINC01149	intergenic	7.79479	6.4516e-15
cg23354933	6	31409572	rs6935045	31402410	LINC01149	intergenic	7.79479	6.4516e-15
cg23354933	6	31409572	rs56252139	31402681	LINC01149	intergenic	7.79479	6.4516e-15
cg23354933	6	31409572	rs55744403	31402749	LINC01149	intergenic	6.91518	4.67285e-12
cg23354933	6	31409572	rs59396488	31403085	LINC01149	intergenic	6.91518	4.67285e-12
cg23354933	6	31409572	rs57972072	31403143	LINC01149	intergenic	6.91518	4.67285e-12
cg23354933	6	31409572	rs59355466	31403291	LINC01149	intergenic	6.91518	4.67285e-12
cg23354933	6	31409572	rs58000339	31403304	LINC01149	intergenic	6.91518	4.67285e-12
cg23354933	6	31409572	rs59181694	31403770	LINC01149	intergenic	7.79479	6.4516e-15
cg23354933	6	31409572	rs60937396	31404373	LINC01149	intergenic	6.91518	4.67285e-12
cg23354933	6	31409572	rs56387817	31404453	LINC01149	intergenic	7.79479	6.4516e-15
cg23354933	6	31409572	rs6928968	31404702	LINC01149	intergenic	7.79479	6.4516e-15
cg23354933	6	31409572	rs55821717	31405080	LINC01149	intergenic	6.91518	4.67285e-12
cg23354933	6	31409572	rs111603963	31406129	LINC01149	intergenic	6.91518	4.67285e-12
cg23354933	6	31409572	rs73404212	31406190	LINC01149	intergenic	7.79479	6.4516e-15
cg23354933	6	31409572	rs114502302	31406351	LINC01149	intergenic	6.91518	4.67285e-12
cg23354933	6	31409572	rs116548149	31406352	LINC01149	intergenic	6.91518	4.67285e-12
cg23354933	6	31409572	rs66554119	31406648	LINC01149	intergenic	7.79479	6.4516e-15
cg23354933	6	31409572	rs73404234	31408276	LINC01149	intergenic	6.91518	4.67285e-12
cg23363602	6	29933971	rs9260756	29935107	HCG9	intergenic	7.13149	9.92886e-13
cg23363602	6	29933971	rs9260759	29935372	HCG9	intergenic	7.13149	9.92886e-13
cg23365293	6	32489984	rs7382085	32414420	HLA-DRA	intergenic	7.3584	1.86123e-13
cg23365293	6	32489984	rs7382354	32414639	HLA-DRA	intergenic	7.3584	1.86123e-13
cg23365293	6	32489984	rs3135387	32415109	HLA-DRA	intergenic	7.81576	5.46304e-15
cg23365293	6	32489984	rs3135385	32416366	HLA-DRA	intergenic	7.3584	1.86123e-13
cg23365293	6	32489984	rs9268852	32429594	HLA-DRA	intergenic	6.89126	5.52993e-12
cg23365293	6	32489984	rs9268863	32430289	HLA-DRA	intergenic	6.89126	5.52993e-12
cg23365293	6	32489984	rs9268877	32431147	HLA-DRA	intergenic	6.89126	5.52993e-12
cg23365293	6	32489984	rs9268881	32431606	HLA-DRA	intergenic	6.89126	5.52993e-12
cg23365293	6	32489984	rs9268883	32431638	HLA-DRA	intergenic	6.89126	5.52993e-12
cg23365293	6	32489984	rs9268888	32431867	HLA-DRA	intergenic	6.89126	5.52993e-12
cg23365293	6	32489984	rs9268912	32432509	HLA-DRA	intergenic	6.89126	5.52993e-12
cg23365293	6	32489984	rs9268932	32433290	HLA-DRA	intergenic	6.95837	3.44225e-12
cg23365293	6	32489984	rs9268979	32435044	HLA-DRA	intergenic	6.89126	5.52993e-12
cg23365293	6	32489984	rs9269042	32438387	HLA-DRA	intergenic	6.89126	5.52993e-12
cg23365293	6	32489984	rs9269070	32440451	HLA-DRA	intergenic	6.99303	2.69004e-12
cg23365293	6	32489984	rs9269079	32440910	HLA-DRA	intergenic	6.88979	5.58752e-12
cg23365293	6	32489984	rs9269082	32441178	HLA-DRA	intergenic	6.89126	5.52993e-12
cg23365293	6	32489984	rs9269084	32441199	HLA-DRA	intergenic	6.89126	5.52993e-12
cg23365293	6	32489984	rs9269086	32441268	HLA-DRA	intergenic	6.89126	5.52993e-12
cg23365293	6	32489984	rs7773030	32441396	HLA-DRA	intergenic	6.89126	5.52993e-12
cg23365293	6	32489984	rs7755212	32441408	HLA-DRA	intergenic	6.92068	4.49495e-12
cg23365293	6	32489984	rs7773182	32441422	HLA-DRA	intergenic	6.92068	4.49495e-12
cg23365293	6	32489984	rs7739357	32441641	HLA-DRA	intergenic	6.89126	5.52993e-12
cg23365293	6	32489984	rs7739375	32441679	HLA-DRA	intergenic	6.89126	5.52993e-12
cg23899527	6	32546626	rs9275004	32642839	HLA-DQB1	intergenic	-6.94471	3.79244e-12
cg24006505	6	41337238	rs10807263	41338109	NCR2	intergenic	-6.9617	3.36194e-12
cg24006505	6	41337238	rs7749477	41350053	NCR2	intergenic	-8.49218	2.02803e-17
cg24006505	6	41337238	rs12213607	41350294	NCR2	intergenic	-8.52112	1.58019e-17
cg24065597	6	25882633	rs3799367	25877502	SLC17A3	intergenic	-7.86654	3.64587e-15
cg24103044	6	30039801	rs3734830	29950321	HCG9	intergenic	7.11393	1.12788e-12
cg24103044	6	30039801	rs3734831	29950417	HCG9	intergenic	7.11393	1.12788e-12
cg24103044	6	30039801	rs3734833	29950577	HCG9	intergenic	7.11393	1.12788e-12
cg24103044	6	30039801	rs73725904	29950839	HCG9	intergenic	7.11393	1.12788e-12
cg24103044	6	30039801	rs73428121	29950979	HCG9	intergenic	7.11393	1.12788e-12
cg24103044	6	30039801	rs73428122	29951049	HCG9	intergenic	7.2962	2.95999e-13
cg24103044	6	30039801	rs114832360	29951061	HCG9	intergenic	7.11393	1.12788e-12
cg24103044	6	30039801	rs6912877	29951072	HCG9	intergenic	7.08002	1.44137e-12
cg24103044	6	30039801	rs73428125	29951084	HCG9	intergenic	7.11393	1.12788e-12
cg24103044	6	30039801	rs57035982	29951204	HCG9	intergenic	7.11393	1.12788e-12
cg24103044	6	30039801	rs56015532	29951273	HCG9	intergenic	7.11393	1.12788e-12
cg24103044	6	30039801	rs57080532	29951283	HCG9	intergenic	7.11393	1.12788e-12
cg24103044	6	30039801	rs57680173	29951294	HCG9	intergenic	7.11393	1.12788e-12
cg24103044	6	30039801	rs55760574	29951611	HCG9	intergenic	7.11393	1.12788e-12
cg24103044	6	30039801	rs60587228	29951619	HCG9	intergenic	7.11393	1.12788e-12
cg24103044	6	30039801	rs56385845	29951679	HCG9	intergenic	7.11393	1.12788e-12
cg24103044	6	30039801	rs58161185	29951891	HCG9	intergenic	7.11393	1.12788e-12
cg24103044	6	30039801	rs115247103	29952066	HCG9	intergenic	7.11393	1.12788e-12
cg24103044	6	30039801	rs35361490	29952069	HCG9	intergenic	7.11393	1.12788e-12
cg24103044	6	30039801	rs11759891	29952147	HCG9	intergenic	7.11393	1.12788e-12
cg24103044	6	30039801	rs11757750	29952162	HCG9	intergenic	7.11393	1.12788e-12
cg24103044	6	30039801	rs11755337	29952315	HCG9	intergenic	7.11393	1.12788e-12
cg24103044	6	30039801	rs11757792	29952325	HCG9	intergenic	7.11393	1.12788e-12
cg24103044	6	30039801	rs11755374	29952359	HCG9	intergenic	7.11393	1.12788e-12
cg24103044	6	30039801	rs61704409	29952419	HCG9	intergenic	7.11393	1.12788e-12
cg24103044	6	30039801	rs200597728	29952450	HCG9	intergenic	7.01365	2.32183e-12
cg24103044	6	30039801	rs201478901	29952451	HCG9	intergenic	7.01365	2.32183e-12
cg24103044	6	30039801	rs35144883	29952482	HCG9	intergenic	7.11393	1.12788e-12
cg24103044	6	30039801	rs58867136	29952553	HCG9	intergenic	7.11393	1.12788e-12
cg24103044	6	30039801	rs17186930	29952704	HCG9	intergenic	7.11393	1.12788e-12
cg24103044	6	30039801	rs17186937	29952814	HCG9	intergenic	7.11393	1.12788e-12
cg24103044	6	30039801	rs17186944	29952920	HCG9	intergenic	7.11393	1.12788e-12
cg24103044	6	30039801	rs11755966	29952931	HCG9	intergenic	7.11393	1.12788e-12
cg24103044	6	30039801	rs11755984	29953035	HCG9	intergenic	7.11393	1.12788e-12
cg24103044	6	30039801	rs11755961	29953099	HCG9	intergenic	7.11393	1.12788e-12
cg24103044	6	30039801	rs11755992	29953270	HCG9	intergenic	7.11393	1.12788e-12
cg24103044	6	30039801	rs11751331	29953311	HCG9	intergenic	7.11393	1.12788e-12
cg24103044	6	30039801	rs11758493	29953428	HCG9	intergenic	7.11393	1.12788e-12
cg24103044	6	30039801	rs11756025	29953442	HCG9	intergenic	7.11393	1.12788e-12
cg24103044	6	30039801	rs73725908	29953598	HCG9	intergenic	7.11393	1.12788e-12
cg24103044	6	30039801	rs73725909	29953626	HCG9	intergenic	7.11393	1.12788e-12
cg24103044	6	30039801	rs73725910	29953628	HCG9	intergenic	7.11393	1.12788e-12
cg24103044	6	30039801	rs73725911	29953716	HCG9	intergenic	7.11393	1.12788e-12
cg24103044	6	30039801	rs73725912	29953718	HCG9	intergenic	7.11393	1.12788e-12
cg24103044	6	30039801	rs73428151	29953734	HCG9	intergenic	7.11393	1.12788e-12
cg24103044	6	30039801	rs73428152	29953803	HCG9	intergenic	7.11393	1.12788e-12
cg24103044	6	30039801	rs12662947	29954111	HCG9	intergenic	7.11393	1.12788e-12
cg24103044	6	30039801	rs12661411	29954199	HCG9	intergenic	7.11393	1.12788e-12
cg24103044	6	30039801	rs12662967	29954280	HCG9	intergenic	7.11393	1.12788e-12
cg24103044	6	30039801	rs34894339	29954617	HCG9	intergenic	7.11393	1.12788e-12
cg24103044	6	30039801	rs73725917	29954624	HCG9	intergenic	7.11393	1.12788e-12
cg24103044	6	30039801	rs17186979	29954851	HCG9	intergenic	7.11393	1.12788e-12
cg24103044	6	30039801	rs17187021	29955057	HCG9	intergenic	7.11393	1.12788e-12
cg24103044	6	30039801	rs17187035	29955087	HCG9	intergenic	7.11393	1.12788e-12
cg24103044	6	30039801	rs73725919	29955088	HCG9	intergenic	6.98545	2.83944e-12
cg24103044	6	30039801	rs17187077	29955222	HCG9	intergenic	7.11393	1.12788e-12
cg24103044	6	30039801	rs17187141	29955388	HCG9	intergenic	7.11393	1.12788e-12
cg24103044	6	30039801	rs17180759	29955426	HCG9	intergenic	7.11393	1.12788e-12
cg24103044	6	30039801	rs73725921	29955431	HCG9	intergenic	7.11393	1.12788e-12
cg24103044	6	30039801	rs17180794	29955539	HCG9	intergenic	7.11393	1.12788e-12
cg24103044	6	30039801	rs73410518	29955774	HCG9	intergenic	7.11393	1.12788e-12
cg24103044	6	30039801	rs76517404	29956020	HCG9	intergenic	7.11393	1.12788e-12
cg24103044	6	30039801	rs112449932	29956023	HCG9	intergenic	7.02665	2.11547e-12
cg24103044	6	30039801	rs112636487	29956026	HCG9	intergenic	7.02665	2.11547e-12
cg24103044	6	30039801	rs73410524	29956049	HCG9	intergenic	7.11393	1.12788e-12
cg24103044	6	30039801	rs73410525	29956178	HCG9	intergenic	7.11393	1.12788e-12
cg24103044	6	30039801	rs112793716	29956293	HCG9	intergenic	7.11393	1.12788e-12
cg24103044	6	30039801	rs73410528	29956329	HCG9	intergenic	7.11393	1.12788e-12
cg24103044	6	30039801	rs75346666	29956396	HCG9	intergenic	7.11393	1.12788e-12
cg24103044	6	30039801	rs74917974	29956650	HCG9	intergenic	7.11393	1.12788e-12
cg24103044	6	30039801	rs77245934	29956654	HCG9	intergenic	7.11393	1.12788e-12
cg24103044	6	30039801	rs12662336	29956720	HCG9	intergenic	7.11393	1.12788e-12
cg24103044	6	30039801	rs12665186	29956842	HCG9	intergenic	7.11393	1.12788e-12
cg24103044	6	30039801	rs12662611	29957077	HCG9	intergenic	7.11393	1.12788e-12
cg24103044	6	30039801	rs12664166	29957285	HCG9	intergenic	7.11393	1.12788e-12
cg24103044	6	30039801	rs9260951	29959538	ZNRD1ASP	intergenic	7.10269	1.22355e-12
cg24103044	6	30039801	rs9260959	29960870	ZNRD1ASP	intergenic	7.10269	1.22355e-12
cg24103044	6	30039801	rs9260960	29960958	ZNRD1ASP	intergenic	7.10269	1.22355e-12
cg24103044	6	30039801	rs9260961	29960999	ZNRD1ASP	intergenic	7.10269	1.22355e-12
cg24103044	6	30039801	rs58264622	29961061	ZNRD1ASP	intergenic	7.10269	1.22355e-12
cg24103044	6	30039801	rs9260963	29961071	ZNRD1ASP	intergenic	7.10269	1.22355e-12
cg24103044	6	30039801	rs9260964	29961119	ZNRD1ASP	intergenic	7.10269	1.22355e-12
cg24103044	6	30039801	rs9260965	29961122	ZNRD1ASP	intergenic	7.10269	1.22355e-12
cg24103044	6	30039801	rs9260966	29961281	ZNRD1ASP	intergenic	7.10269	1.22355e-12
cg24103044	6	30039801	rs9260967	29961367	ZNRD1ASP	intergenic	7.10269	1.22355e-12
cg24103044	6	30039801	rs9260968	29961439	ZNRD1ASP	intergenic	7.10269	1.22355e-12
cg24103044	6	30039801	rs17187210	29961485	ZNRD1ASP	intergenic	7.10269	1.22355e-12
cg24103044	6	30039801	rs9260971	29961513	ZNRD1ASP	intergenic	7.10269	1.22355e-12
cg24103044	6	30039801	rs9260972	29961547	ZNRD1ASP	intergenic	7.10269	1.22355e-12
cg24103044	6	30039801	rs17187224	29961579	ZNRD1ASP	intergenic	7.07484	1.49624e-12
cg24103044	6	30039801	rs9260974	29961618	ZNRD1ASP	intergenic	7.10269	1.22355e-12
cg24103044	6	30039801	rs9260975	29961722	ZNRD1ASP	intergenic	7.10269	1.22355e-12
cg24103044	6	30039801	rs9260977	29961784	ZNRD1ASP	intergenic	7.10269	1.22355e-12
cg24103044	6	30039801	rs17180864	29961793	ZNRD1ASP	intergenic	6.92045	4.50199e-12
cg24103044	6	30039801	rs17187252	29961843	ZNRD1ASP	intergenic	6.92045	4.50199e-12
cg24103044	6	30039801	rs9260978	29961853	ZNRD1ASP	intergenic	7.10269	1.22355e-12
cg24103044	6	30039801	rs9260979	29961934	ZNRD1ASP	intergenic	7.10269	1.22355e-12
cg24103044	6	30039801	rs9260980	29962005	ZNRD1ASP	intergenic	7.10269	1.22355e-12
cg24103044	6	30039801	rs9260982	29962067	ZNRD1ASP	intergenic	7.10269	1.22355e-12
cg24103044	6	30039801	rs9260988	29962515	ZNRD1ASP	intergenic	7.10269	1.22355e-12
cg24103044	6	30039801	rs9260990	29962584	ZNRD1ASP	intergenic	7.10269	1.22355e-12
cg24103044	6	30039801	rs9260991	29962591	ZNRD1ASP	intergenic	7.10269	1.22355e-12
cg24103044	6	30039801	rs9260992	29962592	ZNRD1ASP	intergenic	7.10269	1.22355e-12
cg24103044	6	30039801	rs9260994	29962796	ZNRD1ASP	intergenic	7.10269	1.22355e-12
cg24103044	6	30039801	rs9260995	29962865	ZNRD1ASP	intergenic	7.10269	1.22355e-12
cg24103044	6	30039801	rs9260996	29962874	ZNRD1ASP	intergenic	7.10269	1.22355e-12
cg24103044	6	30039801	rs6930993	29962890	ZNRD1ASP	intergenic	7.10269	1.22355e-12
cg24103044	6	30039801	rs6910507	29962926	ZNRD1ASP	intergenic	7.10269	1.22355e-12
cg24103044	6	30039801	rs6910517	29962950	ZNRD1ASP	intergenic	7.10269	1.22355e-12
cg24103044	6	30039801	rs6910898	29963179	ZNRD1ASP	intergenic	7.10269	1.22355e-12
cg24103044	6	30039801	rs6911583	29963521	ZNRD1ASP	intergenic	6.92045	4.50199e-12
cg24103044	6	30039801	rs58858573	29963724	ZNRD1ASP	intergenic	6.92045	4.50199e-12
cg24103044	6	30039801	rs9260999	29963815	ZNRD1ASP	intergenic	7.10269	1.22355e-12
cg24103044	6	30039801	rs9261000	29963829	ZNRD1ASP	intergenic	7.10269	1.22355e-12
cg24103044	6	30039801	rs9261001	29964102	ZNRD1ASP	intergenic	7.10269	1.22355e-12
cg24103044	6	30039801	rs9261002	29964150	ZNRD1ASP	intergenic	7.10269	1.22355e-12
cg24103044	6	30039801	rs9261003	29964152	ZNRD1ASP	intergenic	7.10269	1.22355e-12
cg24103044	6	30039801	rs9261004	29964253	ZNRD1ASP	intergenic	7.10269	1.22355e-12
cg24103044	6	30039801	rs10947040	29964397	ZNRD1ASP	intergenic	6.92045	4.50199e-12
cg24103044	6	30039801	rs9261008	29964467	ZNRD1ASP	intergenic	7.10269	1.22355e-12
cg24103044	6	30039801	rs9261009	29964676	ZNRD1ASP	intergenic	7.10269	1.22355e-12
cg24103044	6	30039801	rs9261010	29964730	ZNRD1ASP	intergenic	7.10269	1.22355e-12
cg24103044	6	30039801	rs12110437	29964829	ZNRD1ASP	intergenic	6.92045	4.50199e-12
cg24103044	6	30039801	rs9261012	29964903	ZNRD1ASP	intergenic	7.10269	1.22355e-12
cg24103044	6	30039801	rs9261013	29964948	ZNRD1ASP	intergenic	7.10269	1.22355e-12
cg24103044	6	30039801	rs9261015	29965001	ZNRD1ASP	intergenic	7.10269	1.22355e-12
cg24103044	6	30039801	rs9261016	29965306	ZNRD1ASP	intergenic	7.10269	1.22355e-12
cg24103044	6	30039801	rs6911279	29965344	ZNRD1ASP	intergenic	7.10269	1.22355e-12
cg24103044	6	30039801	rs6911737	29965501	ZNRD1ASP	intergenic	7.10269	1.22355e-12
cg24103044	6	30039801	rs6912080	29965563	ZNRD1ASP	intergenic	7.10269	1.22355e-12
cg24103044	6	30039801	rs9261020	29965671	ZNRD1ASP	intergenic	7.10269	1.22355e-12
cg24103044	6	30039801	rs6912154	29965781	ZNRD1ASP	intergenic	7.10269	1.22355e-12
cg24103044	6	30039801	rs72502507	29965815	ZNRD1ASP	intergenic	6.92045	4.50199e-12
cg24103044	6	30039801	rs9261022	29965822	ZNRD1ASP	intergenic	7.10269	1.22355e-12
cg24103044	6	30039801	rs9261024	29965913	ZNRD1ASP	intergenic	7.10269	1.22355e-12
cg24103044	6	30039801	rs9261026	29965973	ZNRD1ASP	intergenic	7.10269	1.22355e-12
cg24103044	6	30039801	rs12111210	29966024	ZNRD1ASP	intergenic	6.92045	4.50199e-12
cg24103044	6	30039801	rs9261030	29966091	ZNRD1ASP	intergenic	7.10269	1.22355e-12
cg24103044	6	30039801	rs9261031	29966093	ZNRD1ASP	intergenic	7.10269	1.22355e-12
cg24103044	6	30039801	rs9261033	29966132	ZNRD1ASP	intergenic	7.10269	1.22355e-12
cg24103044	6	30039801	rs6917877	29966670	ZNRD1ASP	intergenic	6.92045	4.50199e-12
cg24103044	6	30039801	rs6940956	29966674	ZNRD1ASP	intergenic	6.92045	4.50199e-12
cg24103044	6	30039801	rs6941318	29966850	ZNRD1ASP	intergenic	7.10269	1.22355e-12
cg24103044	6	30039801	rs6922640	29966969	ZNRD1ASP	intergenic	7.10269	1.22355e-12
cg24103044	6	30039801	rs9261049	29967225	ZNRD1ASP	intergenic	7.10269	1.22355e-12
cg24103044	6	30039801	rs17187349	29967332	ZNRD1ASP	intergenic	6.89647	5.33089e-12
cg24103044	6	30039801	rs10947051	30046005	RNF39	intergenic	7.37975	1.58593e-13
cg24103044	6	30039801	rs10947052	30046011	RNF39	intergenic	7.37975	1.58593e-13
cg24103044	6	30039801	rs2394735	30046376	RNF39	intergenic	7.37975	1.58593e-13
cg24103044	6	30039801	rs57518619	30046429	RNF39	intergenic	7.37975	1.58593e-13
cg24103044	6	30039801	rs58099508	30046682	RNF39	intergenic	7.37975	1.58593e-13
cg24143305	6	32604865	rs6901373	32442157	HLA-DRA	intergenic	-7.72474	1.12084e-14
cg24143305	6	32604865	rs9270747	32568292	HLA-DRB1	intergenic	7.44213	9.90768e-14
cg24143305	6	32604865	rs9271848	32595027	HLA-DQA1	intergenic	6.97	3.16934e-12
cg24143305	6	32604865	rs9271888	32595732	HLA-DQA1	intergenic	6.97	3.16934e-12
cg24143305	6	32604865	rs9271892	32595813	HLA-DQA1	intergenic	7.16793	7.61377e-13
cg24143305	6	32604865	rs9271896	32595907	HLA-DQA1	intergenic	6.97	3.16934e-12
cg24143305	6	32604865	rs9271897	32595954	HLA-DQA1	intergenic	6.97	3.16934e-12
cg24143305	6	32604865	rs3104370	32602341	HLA-DQA1	intergenic	7.71411	1.21826e-14
cg24143305	6	32604865	rs9272226	32602396	HLA-DQA1	intergenic	7.52505	5.26992e-14
cg24143305	6	32604865	rs9272245	32602872	HLA-DQA1	intergenic	7.8145	5.51796e-15
cg24147543	6	32554481	rs416352	32207393	NOTCH4	intergenic	-6.89231	5.48936e-12
cg24147543	6	32554481	rs9270620	32565272	HLA-DRB1	intergenic	-9.81051	1.01456e-22
cg24147543	6	32554481	rs9270623	32565331	HLA-DRB1	intergenic	-9.81051	1.01456e-22
cg24147543	6	32554481	rs9270636	32565648	HLA-DRB1	intergenic	-7.37736	1.6146e-13
cg24147543	6	32554481	rs9270637	32565650	HLA-DRB1	intergenic	-7.37736	1.6146e-13
cg24147543	6	32554481	rs9270638	32565657	HLA-DRB1	intergenic	-7.37736	1.6146e-13
cg24147543	6	32554481	rs9270639	32565658	HLA-DRB1	intergenic	-10.5873	3.41282e-26
cg24147543	6	32554481	rs9270662	32566089	HLA-DRB1	intergenic	-9.81051	1.01456e-22
cg24147543	6	32554481	rs9270665	32566232	HLA-DRB1	intergenic	-9.81051	1.01456e-22
cg24147543	6	32554481	rs4599680	32566294	HLA-DRB1	intergenic	-9.81051	1.01456e-22
cg24147543	6	32554481	rs76190048	32566497	HLA-DRB1	intergenic	-9.81051	1.01456e-22
cg24147543	6	32554481	rs9270698	32567297	HLA-DRB1	intergenic	7.28828	3.1394e-13
cg24147543	6	32554481	rs9270699	32567298	HLA-DRB1	intergenic	7.28828	3.1394e-13
cg24147543	6	32554481	rs590999	32567508		intergenic	-9.81051	1.01456e-22
cg24147543	6	32554481	rs592362	32567795		intergenic	-9.9318	3.02755e-23
cg24147543	6	32554481	rs3998183	32567946		intergenic	-9.9318	3.02755e-23
cg24147543	6	32554481	rs75588019	32568063		intergenic	-9.95602	2.37367e-23
cg24147543	6	32554481	rs9270752	32568426		intergenic	-9.9318	3.02755e-23
cg24147543	6	32554481	rs9270761	32568685		intergenic	-9.95602	2.37367e-23
cg24147543	6	32554481	rs9270772	32568967		intergenic	-7.27001	3.5945e-13
cg24147543	6	32554481	rs9270789	32569208		intergenic	-9.9318	3.02755e-23
cg24147543	6	32554481	rs9270799	32569318		intergenic	-9.9318	3.02755e-23
cg24147543	6	32554481	rs9270822	32570025	HLA-DRB1	intergenic	7.28828	3.1394e-13
cg24147543	6	32554481	rs9270823	32570051	HLA-DRB1	intergenic	7.28828	3.1394e-13
cg24147543	6	32554481	rs9270824	32570055	HLA-DRB1	intergenic	7.28828	3.1394e-13
cg24147543	6	32554481	rs2454137	32570149	HLA-DRB1	intergenic	-9.89208	4.5056e-23
cg24147543	6	32554481	rs678770	32570817	HLA-DRB1	intergenic	-9.89208	4.5056e-23
cg24147543	6	32554481	rs74812635	32573539	HLA-DRB1	intergenic	-9.36122	7.88239e-21
cg24147543	6	32554481	rs75324027	32573629	HLA-DRB1	intergenic	-9.64605	5.10866e-22
cg24147543	6	32554481	rs566861	32576538	HLA-DRB1	intergenic	-7.14703	8.86777e-13
cg24147543	6	32554481	rs535773	32577641	HLA-DRB1	intergenic	-9.94263	2.71557e-23
cg24147543	6	32554481	rs673336	32577858	HLA-DRB1	intergenic	-7.1971	6.15047e-13
cg24147543	6	32554481	rs1281937	32578143	HLA-DRB1	intergenic	-9.89107	4.5512e-23
cg24147543	6	32554481	rs2858864	32578229	HLA-DRB1	intergenic	-10.5167	7.23395e-26
cg24147543	6	32554481	rs2858863	32578278	HLA-DRB1	intergenic	-9.94263	2.71557e-23
cg24147543	6	32554481	rs9271187	32578314	HLA-DRB1	intergenic	-10.5167	7.23395e-26
cg24147543	6	32554481	rs9271188	32578320	HLA-DRB1	intergenic	-10.5167	7.23395e-26
cg24147543	6	32554481	rs9271190	32578369	HLA-DRB1	intergenic	-10.5167	7.23395e-26
cg24147543	6	32554481	rs77064057	32578653	HLA-DRB1	intergenic	-10.5167	7.23395e-26
cg24147543	6	32554481	rs75639337	32578656	HLA-DRB1	intergenic	-10.5167	7.23395e-26
cg24147543	6	32554481	rs76946723	32578917	HLA-DRB1	intergenic	-10.5167	7.23395e-26
cg24147543	6	32554481	rs502771	32578970	HLA-DRB1	intergenic	-10.5167	7.23395e-26
cg24147543	6	32554481	rs502055	32579003	HLA-DRB1	intergenic	-10.5167	7.23395e-26
cg24147543	6	32554481	rs111354037	32579285	HLA-DRB1	intergenic	-10.5167	7.23395e-26
cg24147543	6	32554481	rs582591	32579373	HLA-DRB1	intergenic	-9.94263	2.71557e-23
cg24147543	6	32554481	rs583177	32579567	HLA-DRB1	intergenic	-10.5167	7.23395e-26
cg24147543	6	32554481	rs9271237	32579651		intergenic	-10.5167	7.23395e-26
cg24147543	6	32554481	rs9271238	32579702		intergenic	-10.5167	7.23395e-26
cg24147543	6	32554481	rs3104421	32580007		intergenic	-10.5167	7.23395e-26
cg24147543	6	32554481	rs3104420	32580028	HLA-DRB1	intergenic	-10.5167	7.23395e-26
cg24147543	6	32554481	rs2858862	32580321	HLA-DRB1	intergenic	-10.5167	7.23395e-26
cg24147543	6	32554481	rs2647094	32580322	HLA-DRB1	intergenic	-10.5167	7.23395e-26
cg24147543	6	32554481	rs80243928	32580571	HLA-DRB1	intergenic	-10.5167	7.23395e-26
cg24147543	6	32554481	rs9271262	32580585	HLA-DRB1	intergenic	-10.5167	7.23395e-26
cg24147543	6	32554481	rs79838044	32580632	HLA-DRB1	intergenic	-10.5167	7.23395e-26
cg24147543	6	32554481	rs77568742	32580790	HLA-DRB1	intergenic	-10.5167	7.23395e-26
cg24147543	6	32554481	rs9271268	32580806	HLA-DRB1	intergenic	-8.99642	2.33197e-19
cg24147543	6	32554481	rs9271269	32580820	HLA-DRB1	intergenic	-8.99642	2.33197e-19
cg24147543	6	32554481	rs76662008	32580869	HLA-DRB1	intergenic	-10.5167	7.23395e-26
cg24147543	6	32554481	rs9271272	32580894	HLA-DRB1	intergenic	-8.99642	2.33197e-19
cg24147543	6	32554481	rs9271273	32580902	HLA-DRB1	intergenic	-8.99642	2.33197e-19
cg24147543	6	32554481	rs9271274	32580935	HLA-DRB1	intergenic	-8.99642	2.33197e-19
cg24147543	6	32554481	rs9271275	32580961	HLA-DRB1	intergenic	-8.99642	2.33197e-19
cg24147543	6	32554481	rs9271276	32580971	HLA-DRB1	intergenic	-8.99642	2.33197e-19
cg24147543	6	32554481	rs9271277	32580998	HLA-DRB1	intergenic	-8.99642	2.33197e-19
cg24147543	6	32554481	rs9271278	32581016	HLA-DRB1	intergenic	-8.99642	2.33197e-19
cg24147543	6	32554481	rs9271279	32581018	HLA-DRB1	intergenic	-8.99642	2.33197e-19
cg24147543	6	32554481	rs9271280	32581047	HLA-DRB1	intergenic	-10.5167	7.23395e-26
cg24147543	6	32554481	rs9271281	32581059	HLA-DRB1	intergenic	-8.99642	2.33197e-19
cg24147543	6	32554481	rs9271282	32581062	HLA-DRB1	intergenic	-8.99642	2.33197e-19
cg24147543	6	32554481	rs9271283	32581092	HLA-DRB1	intergenic	-8.99642	2.33197e-19
cg24147543	6	32554481	rs9271284	32581190	HLA-DRB1	intergenic	-8.99642	2.33197e-19
cg24147543	6	32554481	rs9271285	32581193	HLA-DRB1	intergenic	-8.99642	2.33197e-19
cg24147543	6	32554481	rs9271286	32581221	HLA-DRB1	intergenic	-8.99642	2.33197e-19
cg24147543	6	32554481	rs9271287	32581253	HLA-DRB1	intergenic	-8.99642	2.33197e-19
cg24147543	6	32554481	rs9271288	32581260	HLA-DRB1	intergenic	-8.99642	2.33197e-19
cg24147543	6	32554481	rs9271289	32581305	HLA-DRB1	intergenic	-8.99642	2.33197e-19
cg24147543	6	32554481	rs9271291	32581335	HLA-DRB1	intergenic	-8.99642	2.33197e-19
cg24147543	6	32554481	rs9271292	32581350	HLA-DRB1	intergenic	-8.99642	2.33197e-19
cg24147543	6	32554481	rs9271293	32581459	HLA-DQA1	intergenic	-8.99642	2.33197e-19
cg24147543	6	32554481	rs9271294	32581461	HLA-DQA1	intergenic	-8.99642	2.33197e-19
cg24147543	6	32554481	rs9271295	32581467	HLA-DQA1	intergenic	-8.99642	2.33197e-19
cg24147543	6	32554481	rs9271296	32581501	HLA-DQA1	intergenic	-8.99642	2.33197e-19
cg24147543	6	32554481	rs9271299	32581537	HLA-DQA1	intergenic	-8.99642	2.33197e-19
cg24147543	6	32554481	rs9271301	32581614	HLA-DQA1	intergenic	-10.5201	6.98129e-26
cg24147543	6	32554481	rs9271302	32581621	HLA-DQA1	intergenic	-8.99642	2.33197e-19
cg24147543	6	32554481	rs9271303	32581647	HLA-DQA1	intergenic	-8.99642	2.33197e-19
cg24147543	6	32554481	rs9271304	32581648	HLA-DQA1	intergenic	-8.99642	2.33197e-19
cg24147543	6	32554481	rs9271305	32581649	HLA-DQA1	intergenic	-8.99642	2.33197e-19
cg24147543	6	32554481	rs9271306	32581658	HLA-DQA1	intergenic	-8.99642	2.33197e-19
cg24147543	6	32554481	rs9271307	32581694	HLA-DQA1	intergenic	-8.99642	2.33197e-19
cg24147543	6	32554481	rs2894275	32581754	HLA-DQA1	intergenic	-8.99642	2.33197e-19
cg24147543	6	32554481	rs2395223	32581778	HLA-DQA1	intergenic	-8.99642	2.33197e-19
cg24147543	6	32554481	rs521512	32581982	HLA-DQA1	intergenic	-8.99642	2.33197e-19
cg24147543	6	32554481	rs641685	32582003	HLA-DQA1	intergenic	-8.99642	2.33197e-19
cg24147543	6	32554481	rs642093	32582075	HLA-DQA1	intergenic	-9.94263	2.71557e-23
cg24147543	6	32554481	rs5004275	32582190	HLA-DQA1	intergenic	-8.99642	2.33197e-19
cg24147543	6	32554481	rs2858859	32582275	HLA-DQA1	intergenic	-8.99642	2.33197e-19
cg24147543	6	32554481	rs5004276	32582332	HLA-DQA1	intergenic	-8.99642	2.33197e-19
cg24147543	6	32554481	rs5004277	32582354	HLA-DQA1	intergenic	-8.99642	2.33197e-19
cg24147543	6	32554481	rs5004278	32582401	HLA-DQA1	intergenic	-7.26317	3.78115e-13
cg24147543	6	32554481	rs5004279	32582406	HLA-DQA1	intergenic	-7.26317	3.78115e-13
cg24147543	6	32554481	rs7451962	32582435	HLA-DQA1	intergenic	-8.99642	2.33197e-19
cg24147543	6	32554481	rs9271324	32582482	HLA-DQA1	intergenic	-8.99642	2.33197e-19
cg24147543	6	32554481	rs9271326	32582527	HLA-DQA1	intergenic	-10.5167	7.23395e-26
cg24147543	6	32554481	rs9271327	32582533	HLA-DQA1	intergenic	-8.99642	2.33197e-19
cg24147543	6	32554481	rs9271328	32582548	HLA-DQA1	intergenic	-7.26317	3.78115e-13
cg24147543	6	32554481	rs9271329	32582635	HLA-DQA1	intergenic	-8.99642	2.33197e-19
cg24147543	6	32554481	rs9271330	32582640	HLA-DQA1	intergenic	-10.5201	6.98129e-26
cg24147543	6	32554481	rs9271331	32582672	HLA-DQA1	intergenic	-8.99642	2.33197e-19
cg24147543	6	32554481	rs9271332	32582674	HLA-DQA1	intergenic	-8.99642	2.33197e-19
cg24147543	6	32554481	rs9271333	32582678	HLA-DQA1	intergenic	-10.5201	6.98129e-26
cg24147543	6	32554481	rs9271334	32582711	HLA-DQA1	intergenic	-10.5167	7.23395e-26
cg24147543	6	32554481	rs9271336	32582877	HLA-DQA1	intergenic	-8.99642	2.33197e-19
cg24147543	6	32554481	rs9271337	32582881	HLA-DQA1	intergenic	-8.99642	2.33197e-19
cg24147543	6	32554481	rs9271338	32582885	HLA-DQA1	intergenic	-8.99642	2.33197e-19
cg24147543	6	32554481	rs9271339	32582891	HLA-DQA1	intergenic	-8.99642	2.33197e-19
cg24147543	6	32554481	rs9271340	32582932	HLA-DQA1	intergenic	-7.26317	3.78115e-13
cg24147543	6	32554481	rs9271342	32583122	HLA-DQA1	intergenic	-9.93841	2.83303e-23
cg24147543	6	32554481	rs7756741	32583198	HLA-DQA1	intergenic	-9.93841	2.83303e-23
cg24147543	6	32554481	rs7760731	32583401	HLA-DQA1	intergenic	-9.93841	2.83303e-23
cg24147543	6	32554481	rs9271352	32583938	HLA-DQA1	intergenic	-9.81344	9.85533e-23
cg24147543	6	32554481	rs2647092	32584440	HLA-DQA1	intergenic	-9.93841	2.83303e-23
cg24147543	6	32554481	rs2856724	32585161	HLA-DQA1	intergenic	-10.3965	2.57129e-25
cg24147543	6	32554481	rs562462	32586437	HLA-DQA1	intergenic	-9.82075	9.16582e-23
cg24147543	6	32554481	rs557048	32587001	HLA-DQA1	intergenic	-11.2947	1.39307e-29
cg24147543	6	32554481	rs607998	32587038	HLA-DQA1	intergenic	-9.82075	9.16582e-23
cg24147543	6	32554481	rs9271392	32587456	HLA-DQA1	intergenic	-10.6057	2.80501e-26
cg24147543	6	32554481	rs9271402	32587535	HLA-DQA1	intergenic	-9.94263	2.71557e-23
cg24147543	6	32554481	rs9271405	32587584	HLA-DQA1	intergenic	-10.6057	2.80501e-26
cg24147543	6	32554481	rs9271407	32587605	HLA-DQA1	intergenic	-10.6057	2.80501e-26
cg24147543	6	32554481	rs9271410	32587645	HLA-DQA1	intergenic	-10.6057	2.80501e-26
cg24147543	6	32554481	rs9271412	32587685	HLA-DQA1	intergenic	-10.6057	2.80501e-26
cg24147543	6	32554481	rs9271417	32587818	HLA-DQA1	intergenic	-10.6057	2.80501e-26
cg24147543	6	32554481	rs9271424	32587922	HLA-DQA1	intergenic	-10.6057	2.80501e-26
cg24147543	6	32554481	rs9271425	32587923	HLA-DQA1	intergenic	-10.6057	2.80501e-26
cg24147543	6	32554481	rs9271427	32587983		intergenic	-9.82075	9.16582e-23
cg24147543	6	32554481	rs9271428	32587984		intergenic	-9.82075	9.16582e-23
cg24147543	6	32554481	rs9271437	32588166	HLA-DQA1	intergenic	-10.6057	2.80501e-26
cg24147543	6	32554481	rs9271439	32588234	HLA-DQA1	intergenic	-10.6057	2.80501e-26
cg24147543	6	32554481	rs9271443	32588263		intergenic	-9.82075	9.16582e-23
cg24147543	6	32554481	rs9271450	32588381	HLA-DQA1	intergenic	-10.6057	2.80501e-26
cg24147543	6	32554481	rs9271451	32588382	HLA-DQA1	intergenic	-10.6057	2.80501e-26
cg24147543	6	32554481	rs9271460	32588463	HLA-DQA1	intergenic	-10.6057	2.80501e-26
cg24147543	6	32554481	rs9271462	32588501	HLA-DQA1	intergenic	-10.6057	2.80501e-26
cg24147543	6	32554481	rs9271471	32588665	HLA-DQA1	intergenic	-10.6057	2.80501e-26
cg24147543	6	32554481	rs76351919	32588703	HLA-DQA1	intergenic	-9.82075	9.16582e-23
cg24147543	6	32554481	rs9271484	32588905	HLA-DQA1	intergenic	-10.6057	2.80501e-26
cg24147543	6	32554481	rs9271524	32589820	HLA-DQA1	intergenic	-9.82075	9.16582e-23
cg24147543	6	32554481	rs9271526	32589862	HLA-DQA1	intergenic	-10.6057	2.80501e-26
cg24147543	6	32554481	rs9271528	32589923	HLA-DQA1	intergenic	-9.82075	9.16582e-23
cg24147543	6	32554481	rs9271538	32589983	HLA-DQA1	intergenic	-10.6057	2.80501e-26
cg24147543	6	32554481	rs9271541	32590070	HLA-DQA1	intergenic	-9.82075	9.16582e-23
cg24147543	6	32554481	rs9271545	32590153	HLA-DQA1	intergenic	-9.82075	9.16582e-23
cg24147543	6	32554481	rs9271550	32590274	HLA-DQA1	intergenic	-10.6057	2.80501e-26
cg24147543	6	32554481	rs9271562	32590411	HLA-DQA1	intergenic	-10.6057	2.80501e-26
cg24147543	6	32554481	rs2395224	32590482	HLA-DQA1	intergenic	-9.82075	9.16582e-23
cg24147543	6	32554481	rs2097432	32590771	HLA-DQA1	intergenic	-9.73357	2.16849e-22
cg24147543	6	32554481	rs9274830	32639836	HLA-DQB1	intergenic	6.92109	4.48183e-12
cg24147543	6	32554481	rs9274835	32639931	HLA-DQB1	intergenic	6.92109	4.48183e-12
cg24147543	6	32554481	rs9274837	32639972	HLA-DQB1	intergenic	6.92109	4.48183e-12
cg24147543	6	32554481	rs9275068	32648418	HLA-DQB1	intergenic	7.19866	6.0808e-13
cg24147543	6	32554481	rs9275092	32648987	HLA-DQB1	intergenic	6.93594	4.03516e-12
cg24147543	6	32554481	rs9275095	32649088	HLA-DQB1	intergenic	6.93594	4.03516e-12
cg24147543	6	32554481	rs9275097	32649126	HLA-DQB1	intergenic	6.93594	4.03516e-12
cg24147543	6	32554481	rs9275098	32649161	HLA-DQB1	intergenic	6.93594	4.03516e-12
cg24147543	6	32554481	rs9275163	32652880	HLA-DQB1	intergenic	6.9171	4.60984e-12
cg24147543	6	32554481	rs9275167	32653263	HLA-DQB1	intergenic	6.93594	4.03516e-12
cg24147543	6	32554481	rs9275184	32654714	HLA-DQB1	intergenic	6.93594	4.03516e-12
cg24147543	6	32554481	rs9275185	32655305	HLA-DQB1	intergenic	6.93594	4.03516e-12
cg24147543	6	32554481	rs9275201	32656723	HLA-DQB1	intergenic	6.93594	4.03516e-12
cg24147543	6	32554481	rs9275203	32656947	HLA-DQB1	intergenic	6.93594	4.03516e-12
cg24147543	6	32554481	rs9275206	32657565	HLA-DQB1	intergenic	6.93594	4.03516e-12
cg24147543	6	32554481	rs9275207	32657710	HLA-DQB1	intergenic	6.93594	4.03516e-12
cg24147543	6	32554481	rs9275213	32658335	HLA-DQB1	intergenic	6.93594	4.03516e-12
cg24147543	6	32554481	rs9275214	32658665	HLA-DQB1	intergenic	6.93594	4.03516e-12
cg24147543	6	32554481	rs9275221	32659099	HLA-DQB1	intergenic	7.04858	1.8075e-12
cg24147543	6	32554481	rs5002706	32659332	HLA-DQB1	intergenic	7.50875	5.96963e-14
cg24147543	6	32554481	rs9275223	32659839	HLA-DQB1	intergenic	6.93594	4.03516e-12
cg24147543	6	32554481	rs9275275	32662607	HLA-DQB1	intergenic	6.93594	4.03516e-12
cg24147543	6	32554481	rs9275293	32663308	HLA-DQB1	intergenic	6.93594	4.03516e-12
cg24147543	6	32554481	rs9275296	32663431	HLA-DQB1	intergenic	6.93594	4.03516e-12
cg24147543	6	32554481	rs373544996	32663873	HLA-DQB1	intergenic	6.93594	4.03516e-12
cg24147543	6	32554481	rs9275300	32664126	HLA-DQB1	intergenic	6.93594	4.03516e-12
cg24147543	6	32554481	rs9275307	32664990	HLA-DQB1	intergenic	6.93594	4.03516e-12
cg24147543	6	32554481	rs9275308	32665255	HLA-DQB1	intergenic	6.93594	4.03516e-12
cg24147543	6	32554481	rs9275310	32665319	HLA-DQB1	intergenic	6.93594	4.03516e-12
cg24147543	6	32554481	rs9275311	32665640	HLA-DQB1	intergenic	6.93594	4.03516e-12
cg24147543	6	32554481	rs9275313	32665759	HLA-DQB1	intergenic	6.93594	4.03516e-12
cg24147543	6	32554481	rs9275315	32665912	HLA-DQB1	intergenic	6.93594	4.03516e-12
cg24147543	6	32554481	rs9275334	32667107	HLA-DQB1	intergenic	6.93594	4.03516e-12
cg24147543	6	32554481	rs9275349	32667663	HLA-DQB1	intergenic	7.54257	4.608e-14
cg24147543	6	32554481	rs9275356	32667850	HLA-DQB1	intergenic	6.93594	4.03516e-12
cg24147543	6	32554481	rs9275380	32668814	HLA-DQB1	intergenic	7.54257	4.608e-14
cg24147543	6	32554481	rs9275382	32668831	HLA-DQB1	intergenic	7.54257	4.608e-14
cg24147543	6	32554481	rs9275383	32668846	HLA-DQB1	intergenic	7.54257	4.608e-14
cg24147543	6	32554481	rs9275387	32669013	HLA-DQB1	intergenic	6.93594	4.03516e-12
cg24147543	6	32554481	rs9275394	32669454	HLA-DQB1	intergenic	6.93594	4.03516e-12
cg24147543	6	32554481	rs9275395	32669483	HLA-DQB1	intergenic	6.93594	4.03516e-12
cg24147543	6	32554481	rs9275400	32669761	HLA-DQB1	intergenic	6.93594	4.03516e-12
cg24147543	6	32554481	rs9275422	32670548	HLA-DQB1	intergenic	7.02898	2.08049e-12
cg24147543	6	32554481	rs9275426	32670912	HLA-DQB1	intergenic	6.93594	4.03516e-12
cg24147543	6	32554481	rs9275429	32671057	HLA-DQB1	intergenic	6.93594	4.03516e-12
cg24147543	6	32554481	rs9275430	32671086	HLA-DQB1	intergenic	6.93594	4.03516e-12
cg24147543	6	32554481	rs9275434	32671247	HLA-DQB1	intergenic	6.93594	4.03516e-12
cg24147543	6	32554481	rs9275435	32671332	HLA-DQB1	intergenic	6.93594	4.03516e-12
cg24147543	6	32554481	rs9275437	32671412	HLA-DQB1	intergenic	6.93594	4.03516e-12
cg24147543	6	32554481	rs9275442	32671755	HLA-DQB1	intergenic	6.93594	4.03516e-12
cg24147543	6	32554481	rs9275445	32671811	HLA-DQA2	intergenic	6.93594	4.03516e-12
cg24147543	6	32554481	rs9275486	32673099	HLA-DQA2	intergenic	6.93594	4.03516e-12
cg24147543	6	32554481	rs9275495	32673574	HLA-DQA2	intergenic	6.93594	4.03516e-12
cg24147543	6	32554481	rs9275503	32673931	HLA-DQA2	intergenic	6.93594	4.03516e-12
cg24147543	6	32554481	rs9275530	32675523	HLA-DQA2	intergenic	6.93594	4.03516e-12
cg24147543	6	32554481	rs9275532	32675634	HLA-DQA2	intergenic	6.93594	4.03516e-12
cg24147543	6	32554481	rs9275541	32676159	HLA-DQA2	intergenic	6.93594	4.03516e-12
cg24147543	6	32554481	rs4273728	32678491	HLA-DQA2	intergenic	6.93594	4.03516e-12
cg24147543	6	32554481	rs9275583	32680299	HLA-DQA2	intergenic	6.93594	4.03516e-12
cg24147543	6	32554481	rs9275592	32680620	HLA-DQA2	intergenic	6.93594	4.03516e-12
cg24147543	6	32554481	rs3957146	32681530	HLA-DQA2	intergenic	6.93594	4.03516e-12
cg24393602	6	52860404	rs9474368	52862429	RN7SK	intergenic	8.29978	1.04304e-16
cg24735489	6	31088352	rs9501045	31035198	HCG22	intergenic	-7.35524	1.90589e-13
cg24838316	6	29895260	rs3129044	29654409	ZFP57	intergenic	7.39949	1.36707e-13
cg24838316	6	29895260	rs3095283	29656666	ZFP57	intergenic	9.14072	6.20351e-20
cg25045942	6	33048291	rs2395359	33101724	HLA-DPB2	intergenic	-7.67472	1.65776e-14
cg25069157	6	44102572	rs4370360	44070960	MRPL14	intergenic	9.47176	2.75168e-21
cg25069157	6	44102572	rs9381290	44072405	MRPL14	intergenic	9.47176	2.75168e-21
cg25069157	6	44102572	rs4714742	44072970	MRPL14	intergenic	8.72976	2.55216e-18
cg25069157	6	44102572	rs9369452	44073159	MRPL14	intergenic	8.55379	1.19113e-17
cg25069157	6	44102572	rs910616	44074976	MRPL14	intergenic	8.55379	1.19113e-17
cg25069157	6	44102572	rs877111	44076061	MRPL14	intergenic	8.72976	2.55216e-18
cg25069157	6	44102572	rs7756283	44076780	MRPL14	intergenic	7.54578	4.4958e-14
cg25069157	6	44102572	rs4714747	44079928	MRPL14	intergenic	8.72976	2.55216e-18
cg25136631	6	32729105	rs4713589	32659435	HLA-DQB1	intergenic	-7.04772	1.81869e-12
cg25140213	6	32522683	rs9271344	32583328	HLA-DQA1	intergenic	-7.40317	1.32967e-13
cg25188863	6	85514519	rs2024586	85483286	TBX18	intergenic	-6.9881	2.78637e-12
cg25206565	6	26923983	rs2145319	26496762	BTN1A1	intergenic	7.06593	1.5954e-12
cg25372449	6	32490350	rs9268677	32414668	HLA-DRA	intergenic	-7.1534	8.46518e-13
cg25372449	6	32490350	rs9391873	32436350	LINC02329	intergenic	-7.76983	7.85946e-15
cg25372449	6	32490350	rs9269232	32451760	HLA-DRB5	intergenic	7.44465	9.71992e-14
cg25372449	6	32490350	rs9271615	32591686	HLA-DQA1	intergenic	8.66948	4.34083e-18
cg25372449	6	32490350	rs9271699	32593179	HLA-DQA1	intergenic	8.66948	4.34083e-18
cg25372449	6	32490350	rs9272009	32598063	HLA-DQA1	intergenic	8.66948	4.34083e-18
cg25372449	6	32490350	rs9272013	32598224	HLA-DQA1	intergenic	8.66948	4.34083e-18
cg25372449	6	32490350	rs9272026	32598618	HLA-DQA1	intergenic	8.66948	4.34083e-18
cg25372449	6	32490350	rs9272027	32598622	HLA-DQA1	intergenic	8.66948	4.34083e-18
cg25372449	6	32490350	rs9272028	32598706	HLA-DQA1	intergenic	8.66948	4.34083e-18
cg25372449	6	32490350	rs9272029	32598707	HLA-DQA1	intergenic	8.66948	4.34083e-18
cg25372449	6	32490350	rs9272044	32598971	HLA-DQA1	intergenic	8.66948	4.34083e-18
cg25372449	6	32490350	rs9272054	32599164	HLA-DQA1	intergenic	8.66948	4.34083e-18
cg25372449	6	32490350	rs9272059	32599223	HLA-DQA1	intergenic	8.66948	4.34083e-18
cg25372449	6	32490350	rs9272061	32599250	HLA-DQA1	intergenic	8.66948	4.34083e-18
cg25372449	6	32490350	rs9272064	32599338	HLA-DQA1	intergenic	8.66948	4.34083e-18
cg25372449	6	32490350	rs9272067	32599401	HLA-DQA1	intergenic	8.66948	4.34083e-18
cg25372449	6	32490350	rs9272108	32600228	HLA-DQA1	intergenic	8.66948	4.34083e-18
cg25372449	6	32490350	rs9272109	32600253	HLA-DQA1	intergenic	8.66948	4.34083e-18
cg25372449	6	32490350	rs9272110	32600287	HLA-DQA1	intergenic	8.66948	4.34083e-18
cg25372449	6	32490350	rs9272113	32600291	HLA-DQA1	intergenic	8.66948	4.34083e-18
cg25372449	6	32490350	rs9272117	32600411	HLA-DQA1	intergenic	8.66948	4.34083e-18
cg25372449	6	32490350	rs9272119	32600470	HLA-DQA1	intergenic	8.66948	4.34083e-18
cg25372449	6	32490350	rs9272120	32600501	HLA-DQA1	intergenic	8.66948	4.34083e-18
cg25372449	6	32490350	rs9272130	32600638	HLA-DQA1	intergenic	8.66948	4.34083e-18
cg25372449	6	32490350	rs9272134	32600705	HLA-DQA1	intergenic	8.66948	4.34083e-18
cg25372449	6	32490350	rs9272146	32600914	HLA-DQA1	intergenic	8.66948	4.34083e-18
cg25372449	6	32490350	rs55722612	32647158	HLA-DQB1	intergenic	-7.41587	1.20826e-13
cg25511667	6	33048732	rs3130158	33119640	HCG24	intergenic	-7.26935	3.61227e-13
cg25511667	6	33048732	rs726599	33121678	HCG24	intergenic	-7.26935	3.61227e-13
cg25511667	6	33048732	rs3130164	33127290	COL11A2	intergenic	-6.96835	3.20685e-12
cg25511667	6	33048732	rs3116956	33129071	COL11A2	intergenic	-6.94704	3.73022e-12
cg25531478	6	111279493	rs66586884	111277768	GTF3C6	intergenic	8.46059	2.66023e-17
cg25663770	6	41302149	rs10947969	41359791	NCR2	intergenic	6.99596	2.63444e-12
cg25945504	6	168445329	rs76790567	168448896	KIF25	intergenic	-7.45254	9.15621e-14
cg25945504	6	168445329	rs73262815	168449367	KIF25	intergenic	-7.45254	9.15621e-14
cg25978138	6	29648161	rs2517861	29821982	HCP5B	intergenic	-7.81569	5.46625e-15
cg25978138	6	29648161	rs3132690	29907331	HLA-A	intergenic	-6.9284	4.25639e-12
cg25978138	6	29648161	rs1655921	29908189	HLA-A	intergenic	-6.9284	4.25639e-12
cg25978138	6	29648161	rs9260080	29909071	HLA-A	intergenic	-6.9284	4.25639e-12
cg25978138	6	29648161	rs1632888	29909205	HLA-A	intergenic	-6.9284	4.25639e-12
cg25978138	6	29648161	rs2571385	29914767	HLA-A	intergenic	-6.9284	4.25639e-12
cg25978138	6	29648161	rs2517724	29915102	HLA-A	intergenic	-6.9284	4.25639e-12
cg25978138	6	29648161	rs1632882	29916368	HLA-A	intergenic	-6.9284	4.25639e-12
cg25990402	6	41302256	rs9462708	41326075	NCR2	intergenic	7.38047	1.57734e-13
cg25990402	6	41302256	rs671051	41355759	NCR2	intergenic	7.99234	1.32398e-15
cg25990402	6	41302256	rs10947969	41359791	NCR2	intergenic	7.39867	1.37557e-13
cg26005482	6	449134	rs9503748	435884	IRF4	intergenic	-7.15531	8.34847e-13
cg26033510	6	110147565	rs4245536	110155728	FIG4	intergenic	-7.18229	6.85522e-13
cg26033510	6	110147565	rs4298380	110155790	FIG4	intergenic	-7.4082	1.28025e-13
cg26036029	6	32552443	rs9271377	32587165	HLA-DQA1	intergenic	7.07669	1.47639e-12
cg26036029	6	32552443	rs9272014	32598262		intergenic	7.3216	2.4503e-13
cg26036029	6	32552443	rs9272168	32601222	HLA-DQA1	intergenic	7.3216	2.4503e-13
cg26036029	6	32552443	rs9272219	32602269	HLA-DQA1	intergenic	7.3216	2.4503e-13
cg26036029	6	32552443	rs9272231	32602617	HLA-DQA1	intergenic	-8.1322	4.21565e-16
cg26036029	6	32552443	rs9272236	32602702	HLA-DQA1	intergenic	7.3216	2.4503e-13
cg26036029	6	32552443	rs9272245	32602872	HLA-DQA1	intergenic	-7.39896	1.37254e-13
cg26036029	6	32552443	rs9272249	32602952	HLA-DQA1	intergenic	7.50427	6.17711e-14
cg26036029	6	32552443	rs9272250	32602958	HLA-DQA1	intergenic	7.50427	6.17711e-14
cg26036029	6	32552443	rs9272251	32602966	HLA-DQA1	intergenic	7.50427	6.17711e-14
cg26036029	6	32552443	rs9272255	32603133	HLA-DQA1	intergenic	7.3216	2.4503e-13
cg26036029	6	32552443	rs9272257	32603189	HLA-DQA1	intergenic	7.3216	2.4503e-13
cg26036029	6	32552443	rs9272258	32603191	HLA-DQA1	intergenic	7.3216	2.4503e-13
cg26036029	6	32552443	rs9272259	32603192	HLA-DQA1	intergenic	7.3216	2.4503e-13
cg26036029	6	32552443	rs9272261	32603242	HLA-DQA1	intergenic	7.3216	2.4503e-13
cg26121931	6	29895204	rs1061535	29937924	HCG9	intergenic	-7.56355	3.92219e-14
cg26228476	6	32728951	rs67037615	32453163	HLA-DRB5	intergenic	7.51946	5.50013e-14
cg26228476	6	32728951	rs72849247	32453194	HLA-DRB5	intergenic	7.51946	5.50013e-14
cg26228476	6	32728951	rs80151942	32453320	HLA-DRB5	intergenic	7.51946	5.50013e-14
cg26265820	6	32825148	rs74855830	32832324	PSMB9	intergenic	-7.02703	2.10982e-12
cg26265820	6	32825148	rs10484566	32835258	PSMB9	intergenic	-7.02703	2.10982e-12
cg26265820	6	32825148	rs17430018	32836111	PSMB9	intergenic	-7.02703	2.10982e-12
cg26265820	6	32825148	rs111980964	32841370	PSMB9	intergenic	-7.02703	2.10982e-12
cg26265820	6	32825148	rs113045309	32842230	PSMB9	intergenic	-7.02703	2.10982e-12
cg26265820	6	32825148	rs112947199	32846250	LOC100294145	intergenic	-7.02703	2.10982e-12
cg26265820	6	32825148	rs112789728	32846335	LOC100294145	intergenic	-7.02703	2.10982e-12
cg26265820	6	32825148	rs7766964	32852928	LOC100294145	intergenic	-7.00022	2.55566e-12
cg26331067	6	32522535	rs9271369	32586992	HLA-DQA1	intergenic	-8.57821	9.63581e-18
cg26331067	6	32522535	rs9271370	32586995	HLA-DQA1	intergenic	-8.57821	9.63581e-18
cg26393016	6	29702509	rs1233386	29558190	OR2H2	intergenic	-8.47722	2.30647e-17
cg26393016	6	29702509	rs1233384	29559295	OR2H2	intergenic	-8.47722	2.30647e-17
cg26393016	6	29702509	rs1233383	29565825	GABBR1	intergenic	-8.18778	2.66098e-16
cg26496023	6	107062535	rs114026910	107133359	LINC02526	intergenic	-7.3675	1.73855e-13
cg26590106	6	32548321	rs9271344	32583328	HLA-DQA1	intergenic	-9.25151	2.2134e-20
cg26590106	6	32548321	rs9271401	32587525	HLA-DQA1	intergenic	-7.48682	7.05606e-14
cg26649688	6	29858360	rs76723605	29806981	ZNRD1ASP	intergenic	7.4758	7.67356e-14
cg26649688	6	29858360	rs79761237	29908892	HLA-A	intergenic	7.26663	3.68569e-13
cg26649688	6	29858360	rs73725534	29915105	HLA-A	intergenic	7.64242	2.13174e-14
cg26649688	6	29858360	rs73725536	29915106	HLA-A	intergenic	7.64242	2.13174e-14
cg26649688	6	29858360	rs137886986	29921460	HLA-A	intergenic	7.52598	5.23257e-14
cg26649688	6	29858360	rs74885417	29921619	HLA-A	intergenic	7.52598	5.23257e-14
cg26649688	6	29858360	rs77735985	29921999	HLA-A	intergenic	7.52598	5.23257e-14
cg26649688	6	29858360	rs76238192	29922197	HLA-A	intergenic	7.52598	5.23257e-14
cg26736730	6	58627785	rs9404780	58752089		intergenic	-6.92465	4.37059e-12
cg26736730	6	58627785	rs7764595	58759739		intergenic	-6.92465	4.37059e-12
cg26805579	6	32372962	rs113690616	32565716	HLA-DRB1	intergenic	-8.23962	1.72752e-16
cg26805579	6	32372962	rs9689000	32567308		intergenic	-7.13409	9.74314e-13
cg26805579	6	32372962	rs112481371	32567551	HLA-DRB1	intergenic	-8.23962	1.72752e-16
cg26805579	6	32372962	rs62405652	32567784	HLA-DRB1	intergenic	-8.23962	1.72752e-16
cg26805579	6	32372962	rs181584777	32568709	HLA-DRB1	intergenic	-8.23962	1.72752e-16
cg26904005	6	29676792	rs2982840	29649947	ZFP57	intergenic	8.67713	4.05871e-18
cg26904005	6	29676792	rs2474100	29650462	ZFP57	intergenic	8.67713	4.05871e-18
cg26904005	6	29676792	rs2474101	29650563	ZFP57	intergenic	8.67713	4.05871e-18
cg26904005	6	29676792	rs3129050	29650763	ZFP57	intergenic	8.67713	4.05871e-18
cg26904005	6	29676792	rs422369	29651153	ZFP57	intergenic	8.67713	4.05871e-18
cg26904005	6	29676792	rs398931	29651492	ZFP57	intergenic	8.67713	4.05871e-18
cg26904005	6	29676792	rs385353	29651515	ZFP57	intergenic	8.67713	4.05871e-18
cg26904005	6	29676792	rs423281	29651532	ZFP57	intergenic	8.67713	4.05871e-18
cg26904005	6	29676792	rs385743	29651663	ZFP57	intergenic	8.67847	4.01134e-18
cg26904005	6	29676792	rs2747437	29652156	ZFP57	intergenic	8.67713	4.05871e-18
cg26904005	6	29676792	rs2535234	29652163	ZFP57	intergenic	8.67713	4.05871e-18
cg26904005	6	29676792	rs2747439	29652445	ZFP57	intergenic	8.67713	4.05871e-18
cg26904005	6	29676792	rs2747441	29652535	ZFP57	intergenic	8.67713	4.05871e-18
cg26904005	6	29676792	rs2747444	29653292	ZFP57	intergenic	8.67713	4.05871e-18
cg26904005	6	29676792	rs2747445	29653695	ZFP57	intergenic	8.67713	4.05871e-18
cg26904005	6	29676792	rs3117298	29653843	ZFP57	intergenic	8.67713	4.05871e-18
cg26904005	6	29676792	rs2747446	29654173	ZFP57	intergenic	8.67713	4.05871e-18
cg26904005	6	29676792	rs2747447	29654272	ZFP57	intergenic	8.67713	4.05871e-18
cg26904005	6	29676792	rs2747448	29654326	ZFP57	intergenic	8.67713	4.05871e-18
cg26904005	6	29676792	rs2747450	29654447	ZFP57	intergenic	8.67713	4.05871e-18
cg26904005	6	29676792	rs3117300	29654624	ZFP57	intergenic	8.67713	4.05871e-18
cg26904005	6	29676792	rs3117302	29654750	ZFP57	intergenic	8.67713	4.05871e-18
cg26904005	6	29676792	rs2747452	29654898	ZFP57	intergenic	8.67713	4.05871e-18
cg26904005	6	29676792	rs3117304	29655232	ZFP57	intergenic	8.67713	4.05871e-18
cg26904005	6	29676792	rs3117305	29655254	ZFP57	intergenic	8.67713	4.05871e-18
cg26904005	6	29676792	rs3117306	29655289	ZFP57	intergenic	8.67713	4.05871e-18
cg26904005	6	29676792	rs3117307	29655377	ZFP57	intergenic	8.67713	4.05871e-18
cg26904005	6	29676792	rs3117308	29655390	ZFP57	intergenic	8.67713	4.05871e-18
cg26904005	6	29676792	rs3117309	29655466	ZFP57	intergenic	8.67713	4.05871e-18
cg26904005	6	29676792	rs189269872	29655686	ZFP57	intergenic	8.67713	4.05871e-18
cg26904005	6	29676792	rs144895878	29655691	ZFP57	intergenic	8.67713	4.05871e-18
cg26904005	6	29676792	rs2535233	29655987	ZFP57	intergenic	8.67713	4.05871e-18
cg26904005	6	29676792	rs2535232	29656265	ZFP57	intergenic	8.67713	4.05871e-18
cg26904005	6	29676792	rs2535231	29656587	ZFP57	intergenic	8.67713	4.05871e-18
cg26904005	6	29676792	rs3129040	29657033	ZFP57	intergenic	8.67713	4.05871e-18
cg26904005	6	29676792	rs2747459	29657071	ZFP57	intergenic	8.67713	4.05871e-18
cg26904005	6	29676792	rs2747461	29657240	ZFP57	intergenic	8.67713	4.05871e-18
cg26904005	6	29676792	rs2747462	29657291	ZFP57	intergenic	8.67713	4.05871e-18
cg26904005	6	29676792	rs2747464	29657499	ZFP57	intergenic	8.67713	4.05871e-18
cg26904005	6	29676792	rs3129186	29657774	ZFP57	intergenic	8.67713	4.05871e-18
cg26904005	6	29676792	rs3117314	29657874	ZFP57	intergenic	8.67713	4.05871e-18
cg26904005	6	29676792	rs3117316	29658246	ZFP57	intergenic	8.67713	4.05871e-18
cg26904005	6	29676792	rs2747465	29658368	ZFP57	intergenic	8.67713	4.05871e-18
cg26904005	6	29676792	rs2747466	29658569	ZFP57	intergenic	8.67713	4.05871e-18
cg26904005	6	29676792	rs138914259	29660461	ZFP57	intergenic	8.67713	4.05871e-18
cg26904005	6	29676792	rs79612264	29663602	ZFP57	intergenic	8.67713	4.05871e-18
cg26904005	6	29676792	rs112005603	29664816	ZFP57	intergenic	8.67713	4.05871e-18
cg26904005	6	29676792	rs149008795	29666808	ZFP57	intergenic	8.67713	4.05871e-18
cg26904005	6	29676792	rs76022585	29667208	ZFP57	intergenic	8.67713	4.05871e-18
cg26904005	6	29676792	rs111553451	29667779	ZFP57	intergenic	8.67713	4.05871e-18
cg26904005	6	29676792	rs111514564	29668040	ZFP57	intergenic	8.67713	4.05871e-18
cg26904005	6	29676792	rs146568391	29669046	ZFP57	intergenic	8.67713	4.05871e-18
cg26904005	6	29676792	rs137970568	29669268	ZFP57	intergenic	8.67713	4.05871e-18
cg26904005	6	29676792	rs112217418	29669964	ZFP57	intergenic	8.67713	4.05871e-18
cg26904005	6	29676792	rs114384386	29670158	HLA-F	intergenic	8.67713	4.05871e-18
cg26904005	6	29676792	rs115401348	29670159	HLA-F	intergenic	8.67713	4.05871e-18
cg26904005	6	29676792	rs114804920	29670494	HLA-F	intergenic	8.67713	4.05871e-18
cg26904005	6	29676792	rs112162773	29671819	HLA-F	intergenic	8.67713	4.05871e-18
cg26904005	6	29676792	rs17178224	29672244	HLA-F	intergenic	8.67713	4.05871e-18
cg26904005	6	29676792	rs17184633	29672415	HLA-F	intergenic	8.67713	4.05871e-18
cg26904005	6	29676792	rs112698059	29673309	HLA-F	intergenic	8.67713	4.05871e-18
cg26904005	6	29676792	rs77301265	29673552	HLA-F	intergenic	8.67713	4.05871e-18
cg26904005	6	29676792	rs76376183	29675912	HLA-F	intergenic	8.67713	4.05871e-18
cg26904005	6	29676792	rs79458891	29675968	HLA-F	intergenic	8.67713	4.05871e-18
cg26904005	6	29676792	rs77791449	29676631	HLA-F	intergenic	8.67713	4.05871e-18
cg26904005	6	29676792	rs111317690	29676717	HLA-F	intergenic	8.67713	4.05871e-18
cg26904005	6	29676792	rs113243282	29677683	HLA-F	intergenic	8.67713	4.05871e-18
cg26904005	6	29676792	rs112057809	29677759	HLA-F	intergenic	8.67713	4.05871e-18
cg26904005	6	29676792	rs4098873	29678150	HLA-F	intergenic	8.67713	4.05871e-18
cg26904005	6	29676792	rs111514045	29678404	HLA-F	intergenic	8.67713	4.05871e-18
cg26904005	6	29676792	rs111266045	29679235	HLA-F	intergenic	8.67713	4.05871e-18
cg26904005	6	29676792	rs112230249	29679406	HLA-F	intergenic	8.67713	4.05871e-18
cg26904005	6	29676792	rs115165011	29679802	HLA-F	intergenic	8.67713	4.05871e-18
cg26904005	6	29676792	rs113682850	29684542	HLA-F	intergenic	7.10766	1.1803e-12
cg26913710	6	52441888	rs513158	52278156	PAQR8	intergenic	-7.39021	1.46595e-13
cg26913710	6	52441888	rs17651417	52281273	EFHC1	intergenic	-8.12857	4.34368e-16
cg26965779	6	29854089	rs2517825	29834422	HCP5B	intergenic	-6.98591	2.83019e-12
cg26965779	6	29854089	rs1611631	29835654	HCP5B	intergenic	-6.98591	2.83019e-12
cg26965779	6	29854089	rs1611634	29836366	HCP5B	intergenic	-6.98591	2.83019e-12
cg26965779	6	29854089	rs1611638	29836853	HCP5B	intergenic	-6.98591	2.83019e-12
cg26965779	6	29854089	rs1611639	29836913	HCP5B	intergenic	-6.98591	2.83019e-12
cg26965779	6	29854089	rs1611641	29837396	HCP5B	intergenic	-6.98591	2.83019e-12
cg26965779	6	29854089	rs137975916	29851101	HLA-H	intergenic	-7.20431	5.83374e-13
cg26965779	6	29854089	rs1611585	29851755	HLA-H	intergenic	-7.04856	1.80776e-12
cg26965779	6	29854089	rs1611587	29851990	HLA-H	intergenic	-7.21124	5.54441e-13
cg26965779	6	29854089	rs1611591	29852562	HLA-H	intergenic	-7.21124	5.54441e-13
cg26965779	6	29854089	rs2734939	29860100	HLA-H	intergenic	-7.11911	1.08626e-12
cg26965779	6	29854089	rs2517815	29860322	HLA-H	intergenic	-7.11911	1.08626e-12
cg26965779	6	29854089	rs1419657	29861490	HLA-H	intergenic	-7.11517	1.11775e-12
cg26965779	6	29854089	rs1419656	29861492	HLA-H	intergenic	-7.11517	1.11775e-12
cg26965779	6	29854089	rs1611550	29862170	HLA-H	intergenic	-7.14376	9.0812e-13
cg26965779	6	29854089	rs2523795	29862259	HLA-H	intergenic	-7.14376	9.0812e-13
cg26965779	6	29854089	rs1611554	29862903	HLA-H	intergenic	-7.14376	9.0812e-13
cg26965779	6	29854089	rs1611562	29864439	HLA-H	intergenic	-7.14376	9.0812e-13
cg26965779	6	29854089	rs1611565	29864745	HLA-H	intergenic	-7.14376	9.0812e-13
cg26965779	6	29854089	rs1611566	29865417	HLA-H	intergenic	-7.14376	9.0812e-13
cg26965779	6	29854089	rs1611567	29866200	HLA-H	intergenic	-7.14376	9.0812e-13
cg26965779	6	29854089	rs2734935	29867019	HLA-H	intergenic	-7.14376	9.0812e-13
cg26965779	6	29854089	rs1611573	29867455	HLA-H	intergenic	-7.14376	9.0812e-13
cg26965779	6	29854089	rs1611575	29867809	HLA-H	intergenic	-6.89263	5.47689e-12
cg26965779	6	29854089	rs2517906	29868553	HLA-H	intergenic	-7.14376	9.0812e-13
cg26965779	6	29854089	rs2517905	29868833	HLA-H	intergenic	-7.14376	9.0812e-13
cg26965779	6	29854089	rs2517904	29868984	HLA-H	intergenic	-7.14376	9.0812e-13
cg26965779	6	29854089	rs2517903	29869019	HLA-H	intergenic	-7.14376	9.0812e-13
cg26965779	6	29854089	rs2517893	29869323	HLA-H	intergenic	-7.14376	9.0812e-13
cg26965779	6	29854089	rs2523824	29870070	HLA-H	intergenic	-7.14376	9.0812e-13
cg26965779	6	29854089	rs2523823	29870075	HLA-H	intergenic	-7.14376	9.0812e-13
cg26965779	6	29854089	rs1611520	29872336	HLA-H	intergenic	-7.14376	9.0812e-13
cg26965779	6	29854089	rs1611523	29872542	HLA-H	intergenic	-7.14376	9.0812e-13
cg26965779	6	29854089	rs1611525	29872776	HLA-H	intergenic	-7.14376	9.0812e-13
cg26965779	6	29854089	rs433518	29873809	HLA-H	intergenic	-7.14376	9.0812e-13
cg26965779	6	29854089	rs448248	29874621	HLA-H	intergenic	-7.14376	9.0812e-13
cg26965779	6	29854089	rs418078	29874905	HLA-H	intergenic	-7.14376	9.0812e-13
cg26965779	6	29854089	rs397489	29875139	HLA-H	intergenic	-7.14376	9.0812e-13
cg26965779	6	29854089	rs445117	29875167	HLA-H	intergenic	-7.14376	9.0812e-13
cg26965779	6	29854089	rs396936	29875408	HLA-H	intergenic	-7.14376	9.0812e-13
cg26965779	6	29854089	rs435722	29875736	HCG4B	intergenic	-7.14376	9.0812e-13
cg26965779	6	29854089	rs9259651	29876467	HCG4B	intergenic	-7.14376	9.0812e-13
cg26965779	6	29854089	rs2524033	29876765	HCG4B	intergenic	-7.14376	9.0812e-13
cg26965779	6	29854089	rs1611494	29886209	HCG4B	intergenic	-7.14376	9.0812e-13
cg26965779	6	29854089	rs1611498	29886571	HCG4B	intergenic	-7.01728	2.26237e-12
cg26965779	6	29854089	rs9260402	29918850	HLA-A	intergenic	-8.42737	3.53527e-17
cg26965779	6	29854089	rs9260411	29918976	HLA-A	intergenic	-8.42737	3.53527e-17
cg26965779	6	29854089	rs9260663	29924247	HLA-A	intergenic	-7.13064	9.99064e-13
cg26965779	6	29854089	rs2975040	29926295	HLA-A	intergenic	-7.30616	2.74892e-13
cg26981746	6	32490012	rs9271390	32587440	HLA-DQA1	intergenic	7.75607	8.76037e-15
cg26981746	6	32490012	rs9271391	32587442	HLA-DQA1	intergenic	7.75607	8.76037e-15
cg26981746	6	32490012	rs9271393	32587457	HLA-DQA1	intergenic	7.75607	8.76037e-15
cg26981746	6	32490012	rs9271414	32587782	HLA-DQA1	intergenic	7.75607	8.76037e-15
cg26981746	6	32490012	rs9271415	32587786	HLA-DQA1	intergenic	7.75607	8.76037e-15
cg26981746	6	32490012	rs9271418	32587832	HLA-DQA1	intergenic	8.06669	7.22318e-16
cg26981746	6	32490012	rs9271422	32587860	HLA-DQA1	intergenic	7.9875	1.37704e-15
cg26981746	6	32490012	rs9271436	32588110	HLA-DQA1	intergenic	7.75607	8.76037e-15
cg26981746	6	32490012	rs9271440	32588240	HLA-DQA1	intergenic	7.75607	8.76037e-15
cg26981746	6	32490012	rs9271444	32588281	HLA-DQA1	intergenic	7.75607	8.76037e-15
cg26981746	6	32490012	rs9271446	32588344	HLA-DQA1	intergenic	7.75607	8.76037e-15
cg26981746	6	32490012	rs9271453	32588416	HLA-DQA1	intergenic	8.14853	3.68387e-16
cg26981746	6	32490012	rs9271457	32588446	HLA-DQA1	intergenic	7.8168	5.41821e-15
cg26981746	6	32490012	rs9271463	32588535	HLA-DQA1	intergenic	7.75586	8.77441e-15
cg26981746	6	32490012	rs9271467	32588613	HLA-DQA1	intergenic	7.75586	8.77441e-15
cg26981746	6	32490012	rs9271468	32588616	HLA-DQA1	intergenic	7.75586	8.77441e-15
cg26981746	6	32490012	rs9271475	32588808	HLA-DQA1	intergenic	7.75607	8.76037e-15
cg26981746	6	32490012	rs9271477	32588815	HLA-DQA1	intergenic	7.75607	8.76037e-15
cg26981746	6	32490012	rs9271478	32588821	HLA-DQA1	intergenic	7.75607	8.76037e-15
cg26981746	6	32490012	rs9271479	32588830	HLA-DQA1	intergenic	7.75607	8.76037e-15
cg26981746	6	32490012	rs9271482	32588880	HLA-DQA1	intergenic	7.75607	8.76037e-15
cg26981746	6	32490012	rs9271483	32588882	HLA-DQA1	intergenic	7.75607	8.76037e-15
cg26981746	6	32490012	rs9271487	32588985	HLA-DQA1	intergenic	7.75607	8.76037e-15
cg26981746	6	32490012	rs9271490	32589060	HLA-DQA1	intergenic	7.75607	8.76037e-15
cg26981746	6	32490012	rs9271491	32589061	HLA-DQA1	intergenic	7.75607	8.76037e-15
cg26981746	6	32490012	rs9271493	32589158	HLA-DQA1	intergenic	7.75607	8.76037e-15
cg26981746	6	32490012	rs9271495	32589242	HLA-DQA1	intergenic	7.75607	8.76037e-15
cg26981746	6	32490012	rs9271496	32589244	HLA-DQA1	intergenic	7.75607	8.76037e-15
cg26981746	6	32490012	rs9271505	32589375	HLA-DQA1	intergenic	7.75607	8.76037e-15
cg26981746	6	32490012	rs9271506	32589380	HLA-DQA1	intergenic	7.75607	8.76037e-15
cg26981746	6	32490012	rs9271507	32589394	HLA-DQA1	intergenic	7.75607	8.76037e-15
cg26981746	6	32490012	rs9271510	32589467	HLA-DQA1	intergenic	7.57566	3.57298e-14
cg26981746	6	32490012	rs9271512	32589510	HLA-DQA1	intergenic	7.75607	8.76037e-15
cg26981746	6	32490012	rs9271514	32589613	HLA-DQA1	intergenic	7.8168	5.41821e-15
cg26981746	6	32490012	rs9271515	32589645	HLA-DQA1	intergenic	7.8168	5.41821e-15
cg26981746	6	32490012	rs9271518	32589745	HLA-DQA1	intergenic	7.8168	5.41821e-15
cg26981746	6	32490012	rs9271530	32589938	HLA-DQA1	intergenic	7.8168	5.41821e-15
cg26981746	6	32490012	rs9271531	32589939	HLA-DQA1	intergenic	7.8168	5.41821e-15
cg26981746	6	32490012	rs9271534	32589953	HLA-DQA1	intergenic	7.8168	5.41821e-15
cg26981746	6	32490012	rs9271543	32590097	HLA-DQA1	intergenic	7.8168	5.41821e-15
cg26981746	6	32490012	rs9271548	32590234	HLA-DQA1	intergenic	7.75607	8.76037e-15
cg26981746	6	32490012	rs9271551	32590298	HLA-DQA1	intergenic	7.75607	8.76037e-15
cg26981746	6	32490012	rs9271553	32590299	HLA-DQA1	intergenic	7.75607	8.76037e-15
cg26981746	6	32490012	rs9271555	32590319	HLA-DQA1	intergenic	7.75607	8.76037e-15
cg26981746	6	32490012	rs9271556	32590324	HLA-DQA1	intergenic	7.75607	8.76037e-15
cg26981746	6	32490012	rs9271557	32590331	HLA-DQA1	intergenic	7.75607	8.76037e-15
cg26981746	6	32490012	rs9272226	32602396	HLA-DQA1	intergenic	9.05583	1.35536e-19
cg27083466	6	168417061	rs74509118	168785814	SMOC2	intergenic	-7.85226	4.08603e-15
cg27107292	6	32547167	rs9269067	32440242	HLA-DRA	intergenic	-6.92114	4.48019e-12
cg27107292	6	32547167	rs9271529	32589937	HLA-DQA1	intergenic	-7.863	3.75053e-15
cg27107292	6	32547167	rs9271536	32589978	HLA-DQA1	intergenic	-7.863	3.75053e-15
cg27117860	6	88032820	rs9450775	88416268	AKIRIN2	intergenic	-6.98945	2.7596e-12
cg27136847	6	49705602	rs12201007	49861790	CRISP1	intergenic	-7.38896	1.47979e-13
cg27250023	6	74990265	rs60373653	74775884	LOC101928516	intergenic	-6.92181	4.45912e-12
cg27326026	6	31409355	rs73390208	31326131	HLA-B	intergenic	7.86083	3.81583e-15
cg27326026	6	31409355	rs9501587	31346937	MICA-AS1	intergenic	8.38796	4.94641e-17
cg27326026	6	31409355	rs9501588	31347020	MICA-AS1	intergenic	8.42022	3.75777e-17
cg27326026	6	31409355	rs7756431	31360702	MICA-AS1	intergenic	7.09913	1.25541e-12
cg27326026	6	31409355	rs56705452	31391591	MICA	intergenic	7.37012	1.7048e-13
cg27326026	6	31409355	rs9501107	31392047	MICA	intergenic	8.32316	8.56503e-17
cg27326026	6	31409355	rs116534628	31395014	MICA	intergenic	9.10715	8.45769e-20
cg27326026	6	31409355	rs55957433	31402383	LINC01149	intergenic	7.65278	1.96685e-14
cg27326026	6	31409355	rs79493037	31405825	LINC01149	intergenic	8.32316	8.56503e-17
cg27326026	6	31409355	rs4358654	31415940	LINC01149	intergenic	9.29564	1.46323e-20
cg27326026	6	31409355	rs78807249	31416492	LINC01149	intergenic	11.4016	4.10497e-30
cg27326026	6	31409355	rs76842885	31416701	LINC01149	intergenic	11.4016	4.10497e-30
cg27326026	6	31409355	rs16899646	31416920	LINC01149	intergenic	11.4016	4.10497e-30
cg27326026	6	31409355	rs17200437	31417196	LINC01149	intergenic	11.4016	4.10497e-30
cg27326026	6	31409355	rs9501129	31417396	LINC01149	intergenic	8.28024	1.22932e-16
cg27326026	6	31409355	rs9501130	31417456	LINC01149	intergenic	10.3897	2.76107e-25
cg27326026	6	31409355	rs78115739	31420574	LINC01149	intergenic	11.4016	4.10497e-30
cg27326026	6	31409355	rs6919586	31421112	LINC01149	intergenic	11.4016	4.10497e-30
cg27326026	6	31409355	rs9469012	31421300	LINC01149	intergenic	9.29564	1.46323e-20
cg27642588	6	29709602	rs2517861	29821982	HCP5B	intergenic	7.01647	2.27543e-12
cg00129524	7	65112453	rs6958699	64916372	LOC101929322	intergenic	-6.98864	2.77558e-12
cg00314276	7	35132732	rs329562	35100327	DPY19L2P1	intergenic	-7.8303	4.86718e-15
cg00314276	7	35132732	rs329559	35100643	DPY19L2P1	intergenic	-7.8303	4.86718e-15
cg00314276	7	35132732	rs13222639	35101119	DPY19L2P1	intergenic	-8.00899	1.1565e-15
cg00314276	7	35132732	rs62463612	35104886	DPY19L2P1	intergenic	-8.00899	1.1565e-15
cg00314276	7	35132732	rs7784164	35105124	DPY19L2P1	intergenic	-7.84657	4.27555e-15
cg00314276	7	35132732	rs7784233	35105451	DPY19L2P1	intergenic	-8.00899	1.1565e-15
cg00314276	7	35132732	rs7788366	35105468	DPY19L2P1	intergenic	-8.00899	1.1565e-15
cg00314276	7	35132732	rs7788370	35105485	DPY19L2P1	intergenic	-8.00899	1.1565e-15
cg00314276	7	35132732	rs329548	35110028	DPY19L2P1	intergenic	-7.63771	2.21114e-14
cg00453190	7	149460972	rs855661	149456907	ZNF467	intergenic	-7.8523	4.08479e-15
cg01857812	7	50343052	rs4917017	50335232	IKZF1	intergenic	6.94345	3.82645e-12
cg01857812	7	50343052	rs17732497	50336073	IKZF1	intergenic	6.94345	3.82645e-12
cg01857812	7	50343052	rs62447179	50339609	IKZF1	intergenic	7.24208	4.41841e-13
cg01857812	7	50343052	rs7805434	50340750	IKZF1	intergenic	7.24123	4.44646e-13
cg01939428	7	156931170	rs2527874	157073637	UBE3C	intergenic	-8.0022	1.22215e-15
cg02301128	7	127792165	rs10254438	127790172	SND1	intergenic	-9.3788	6.67308e-21
cg02301128	7	127792165	rs62484024	127791385	MIR129-1	intergenic	-9.3788	6.67308e-21
cg02301128	7	127792165	rs17679136	127791555	MIR129-1	intergenic	-9.3788	6.67308e-21
cg02301128	7	127792165	rs62484025	127792065	MIR129-1	intergenic	-9.3788	6.67308e-21
cg02301128	7	127792165	rs62484026	127792094	MIR129-1	intergenic	-9.3788	6.67308e-21
cg02301128	7	127792165	rs111528598	127792202	MIR129-1	intergenic	-9.3788	6.67308e-21
cg02301128	7	127792165	rs6965344	127793761	MIR129-1	intergenic	-9.3788	6.67308e-21
cg02301128	7	127792165	rs17735893	127794769	MIR129-1	intergenic	-9.35764	8.15344e-21
cg02301128	7	127792165	rs28558944	127795307	MIR129-1	intergenic	-9.35764	8.15344e-21
cg02301128	7	127792165	rs28625157	127795350	MIR129-1	intergenic	-9.03521	1.63681e-19
cg02301128	7	127792165	rs17679208	127795455	MIR129-1	intergenic	-9.35764	8.15344e-21
cg02301128	7	127792165	rs10447853	127795499	MIR129-1	intergenic	-9.35764	8.15344e-21
cg02301128	7	127792165	rs10447854	127795804	MIR129-1	intergenic	-9.35764	8.15344e-21
cg02301128	7	127792165	rs73226626	127796040	MIR129-1	intergenic	-9.35764	8.15344e-21
cg02301128	7	127792165	rs10447855	127796054	MIR129-1	intergenic	-9.35764	8.15344e-21
cg02301128	7	127792165	rs181472855	127796159	MIR129-1	intergenic	-9.35764	8.15344e-21
cg02301128	7	127792165	rs148165862	127796200	MIR129-1	intergenic	-9.35764	8.15344e-21
cg02301128	7	127792165	rs144137542	127796218	MIR129-1	intergenic	-9.35764	8.15344e-21
cg02301128	7	127792165	rs62484029	127796484	MIR129-1	intergenic	-9.35764	8.15344e-21
cg02301128	7	127792165	rs62484030	127796499	MIR129-1	intergenic	-9.35764	8.15344e-21
cg02301128	7	127792165	rs62484031	127796530	MIR129-1	intergenic	-9.35764	8.15344e-21
cg02301128	7	127792165	rs79730037	127796542	MIR129-1	intergenic	-9.35764	8.15344e-21
cg02301128	7	127792165	rs28692983	127796613	MIR129-1	intergenic	-9.35764	8.15344e-21
cg02301128	7	127792165	rs28399051	127796789	MIR129-1	intergenic	-9.35764	8.15344e-21
cg02301128	7	127792165	rs28541365	127796804	MIR129-1	intergenic	-9.35764	8.15344e-21
cg02301128	7	127792165	rs28566925	127796821	MIR129-1	intergenic	-9.35764	8.15344e-21
cg02301128	7	127792165	rs17735958	127796952	MIR129-1	intergenic	-9.35764	8.15344e-21
cg02301128	7	127792165	rs62484032	127797148	MIR129-1	intergenic	-9.08209	1.06512e-19
cg02301128	7	127792165	rs6975863	127797354	MIR129-1	intergenic	-9.08209	1.06512e-19
cg02301128	7	127792165	rs56340588	127799341	MIR129-1	intergenic	-7.60948	2.75201e-14
cg02641052	7	144531399	rs79759870	144637465	TPK1	intergenic	-7.42378	1.13828e-13
cg03409181	7	107541080	rs12537769	107381115	LOC101927974	intergenic	-7.76526	8.14757e-15
cg03409181	7	107541080	rs78965710	107445183	SLC26A3	intergenic	-7.55524	4.18091e-14
cg03409181	7	107541080	rs77502499	107445322	SLC26A3	intergenic	-8.06571	7.2811e-16
cg03409181	7	107541080	rs6964638	107446613	SLC26A3	intergenic	-8.08033	6.45904e-16
cg03409181	7	107541080	rs6466188	107448474	SLC26A3	intergenic	-7.50086	6.34014e-14
cg03409181	7	107541080	rs7800441	107449247	SLC26A3	intergenic	-7.50086	6.34014e-14
cg03409181	7	107541080	rs59759803	107480507	SLC26A3	intergenic	-8.16167	3.30425e-16
cg03409181	7	107541080	rs57592817	107483439	SLC26A3	intergenic	-7.49686	6.53652e-14
cg03409181	7	107541080	rs6971453	107488340	DLD	intergenic	-7.91992	2.3766e-15
cg03409181	7	107541080	rs6944998	107490968	DLD	intergenic	-7.68722	1.50362e-14
cg03409181	7	107541080	rs1468435	107495647	DLD	intergenic	-9.68265	3.57348e-22
cg03409181	7	107541080	rs4354234	107499355	DLD	intergenic	-8.26185	1.43437e-16
cg03409181	7	107541080	rs4266570	107500486	DLD	intergenic	-7.83671	4.62512e-15
cg03409181	7	107541080	rs11978486	107500560	DLD	intergenic	-8.01494	1.10195e-15
cg03409181	7	107541080	rs4727690	107502671	DLD	intergenic	-7.93094	2.17501e-15
cg03409181	7	107541080	rs13243525	107505518	DLD	intergenic	-8.01494	1.10195e-15
cg03409181	7	107541080	rs17411033	107519996	DLD	intergenic	-8.2421	1.69214e-16
cg03409181	7	107541080	rs113241148	107917651	SLC16A7	intergenic	-6.88868	5.63117e-12
cg04279448	7	125077868	rs35907103	125042126	LOC101928283	intergenic	-7.69307	1.43642e-14
cg04279448	7	125077868	rs76442955	125042468	LOC101928283	intergenic	-7.69307	1.43642e-14
cg04279448	7	125077868	rs55701514	125043756	LOC101928283	intergenic	-7.69307	1.43642e-14
cg04279448	7	125077868	rs149105764	125049347	LOC101928283	intergenic	-7.69307	1.43642e-14
cg04279448	7	125077868	rs55947662	125058577	LOC101928283	intergenic	-7.69307	1.43642e-14
cg04279448	7	125077868	rs1526411	125064358	LOC101928283	intergenic	-7.69307	1.43642e-14
cg04279448	7	125077868	rs1526410	125064386	LOC101928283	intergenic	-7.22738	4.92395e-13
cg04279448	7	125077868	rs1526409	125064421	LOC101928283	intergenic	-7.22738	4.92395e-13
cg04279448	7	125077868	rs78155538	125065202	LOC101928283	intergenic	-7.69307	1.43642e-14
cg04279448	7	125077868	rs55819664	125067463	LOC101928283	intergenic	-7.22738	4.92395e-13
cg04279448	7	125077868	rs17148343	125068636	LOC101928283	intergenic	-7.13877	9.41674e-13
cg04279448	7	125077868	rs10500113	125068993	LOC101928283	intergenic	-7.13877	9.41674e-13
cg04279448	7	125077868	rs28613697	125069971	LOC101928283	intergenic	-7.75964	8.51677e-15
cg04279448	7	125077868	rs17148357	125070028	LOC101928283	intergenic	-7.22738	4.92395e-13
cg04279448	7	125077868	rs1582860	125070426	LOC101928283	intergenic	-7.13877	9.41674e-13
cg04279448	7	125077868	rs1820591	125070720	LOC101928283	intergenic	-7.13877	9.41674e-13
cg04279448	7	125077868	rs6956995	125073353	LOC101928283	intergenic	-7.22738	4.92395e-13
cg04279448	7	125077868	rs17132915	125074269	LOC101928283	intergenic	-7.22738	4.92395e-13
cg04279448	7	125077868	rs78086468	125074295	LOC101928283	intergenic	-7.22738	4.92395e-13
cg04279448	7	125077868	rs17148380	125074333	LOC101928283	intergenic	-7.22738	4.92395e-13
cg04279448	7	125077868	rs75550883	125075050	LOC101928283	intergenic	-7.22738	4.92395e-13
cg04279448	7	125077868	rs17132917	125075396	LOC101928283	intergenic	-7.22738	4.92395e-13
cg04279448	7	125077868	rs17132919	125075679	LOC101928283	intergenic	-7.22738	4.92395e-13
cg04279448	7	125077868	rs79769672	125075821	LOC101928283	intergenic	-7.13877	9.41674e-13
cg04279448	7	125077868	rs77399806	125076041	LOC101928283	intergenic	-7.13877	9.41674e-13
cg04279448	7	125077868	rs59642554	125077192	LOC101928283	intergenic	-7.13877	9.41674e-13
cg04279448	7	125077868	rs57944422	125077315	LOC101928283	intergenic	-7.13877	9.41674e-13
cg04279448	7	125077868	rs60526024	125077316	LOC101928283	intergenic	-7.13877	9.41674e-13
cg04279448	7	125077868	rs60204000	125078071	LOC101928283	intergenic	-7.84101	4.46941e-15
cg04279448	7	125077868	rs78866964	125080047	LOC101928283	intergenic	-7.84101	4.46941e-15
cg04279448	7	125077868	rs1358145	125081100	LOC101928283	intergenic	-7.84101	4.46941e-15
cg04527202	7	48963443	rs10233258	49003132	CDC14C	intergenic	8.1061	5.22723e-16
cg04527202	7	48963443	rs2098127	49007109	CDC14C	intergenic	7.81712	5.40454e-15
cg04527202	7	48963443	rs10227744	49007522	CDC14C	intergenic	7.72361	1.13079e-14
cg04752818	7	1536622	rs11972070	1508191	INTS1	intergenic	-8.48152	2.22274e-17
cg04931630	7	17278953	rs115198595	17191981	AHR	intergenic	-7.32776	2.34035e-13
cg04931630	7	17278953	rs74484718	17192057	AHR	intergenic	-7.32776	2.34035e-13
cg04955485	7	38344934	rs2392545	38342997	TARP	intergenic	-7.0652	1.60381e-12
cg05008800	7	31380808	rs112090406	31371753	NEUROD6	intergenic	7.3047	2.77889e-13
cg05501177	7	48073971	rs2708874	48072499	C7orf57	intergenic	6.93613	4.02975e-12
cg05675570	7	2040555	rs10085710	1834533	MAD1L1	intergenic	-8.12073	4.63398e-16
cg05917273	7	116200522	rs6961215	116202530	LINC01510	intergenic	-8.61852	6.78244e-18
cg06039813	7	26602638	rs11762404	26603973	LOC441204	intergenic	7.46365	8.4159e-14
cg06039813	7	26602638	rs7800418	26606005	LOC441204	intergenic	7.08218	1.419e-12
cg06283871	7	51084330	rs113623918	51050916	COBL	intergenic	-8.17589	2.93701e-16
cg06283871	7	51084330	rs17798871	51062256	COBL	intergenic	-10.6294	2.17398e-26
cg06283871	7	51084330	rs78263001	51069329	COBL	intergenic	-9.18864	3.97827e-20
cg06283871	7	51084330	rs17725940	51074440	COBL	intergenic	-9.19296	3.82168e-20
cg06405219	7	30219135	rs73081523	30243899	MTURN	intergenic	-7.11399	1.12736e-12
cg06405219	7	30219135	rs73081524	30243903	MTURN	intergenic	-7.11399	1.12736e-12
cg06426275	7	34970641	rs1833113	35113943	DPY19L2P1	intergenic	-8.66491	4.51864e-18
cg06464775	7	151145235	rs73729829	151233844	RHEB	intergenic	7.41591	1.2079e-13
cg07068554	7	100455396	rs140583620	100505516	ACHE	intergenic	-9.84764	7.0171e-23
cg07068554	7	100455396	rs79374092	100509868	ACHE	intergenic	-9.84764	7.0171e-23
cg07068554	7	100455396	rs75062972	100509873	ACHE	intergenic	-9.84764	7.0171e-23
cg07068554	7	100455396	rs57066808	100511153	ACHE	intergenic	-9.84764	7.0171e-23
cg07068554	7	100455396	rs146906680	100513896	ACHE	intergenic	-9.84764	7.0171e-23
cg07068554	7	100455396	rs61700243	100514944	ACHE	intergenic	-9.84764	7.0171e-23
cg07068554	7	100455396	rs56970616	100516895	ACHE	intergenic	-8.58617	8.99147e-18
cg07068554	7	100455396	rs58629441	100517053	ACHE	intergenic	-8.58617	8.99147e-18
cg07068554	7	100455396	rs61444228	100522711	MUC3A	intergenic	-9.84764	7.0171e-23
cg07068554	7	100455396	rs140200476	100525430	MUC3A	intergenic	-9.77149	1.49237e-22
cg07068554	7	100455396	rs80160506	100525536	MUC3A	intergenic	-7.77548	7.51618e-15
cg07109158	7	95957205	rs80340858	95968114	SLC25A13	intergenic	-7.23079	4.80194e-13
cg07109158	7	95957205	rs10486030	95968489	SLC25A13	intergenic	-7.23079	4.80194e-13
cg07109158	7	95957205	rs73710285	95969407	SLC25A13	intergenic	-7.23079	4.80194e-13
cg07109158	7	95957205	rs58327522	95972285	SLC25A13	intergenic	-7.23079	4.80194e-13
cg07183775	7	65108621	rs35021752	64953787	LOC101929322	intergenic	7.26818	3.64375e-13
cg07183775	7	65108621	rs113578129	64980124	INTS4P1	intergenic	7.35882	1.85543e-13
cg07183775	7	65108621	rs9690654	64980264	INTS4P1	intergenic	7.09584	1.28567e-12
cg07227187	7	63652720	rs62463868	63752157	ZNF736	intergenic	-7.47891	7.49438e-14
cg07283849	7	97401062	rs4729375	97389688	TAC1	intergenic	-8.3763	5.46155e-17
cg07283849	7	97401062	rs4729377	97390009	TAC1	intergenic	-8.50675	1.78878e-17
cg07283849	7	97401062	rs4729378	97390047	TAC1	intergenic	-8.50675	1.78878e-17
cg07283849	7	97401062	rs6963927	97391313	TAC1	intergenic	-8.50675	1.78878e-17
cg07283849	7	97401062	rs7456490	97393653	TAC1	intergenic	-8.50675	1.78878e-17
cg07283849	7	97401062	rs138126502	97393654	TAC1	intergenic	-8.50675	1.78878e-17
cg07283849	7	97401062	rs149741432	97393917	TAC1	intergenic	-8.50675	1.78878e-17
cg07283849	7	97401062	rs4644174	97394792	TAC1	intergenic	-8.50675	1.78878e-17
cg07283849	7	97401062	rs11978245	97404818	TAC1	intergenic	-8.50675	1.78878e-17
cg07283849	7	97401062	rs6465617	97406264	TAC1	intergenic	-8.15431	3.51171e-16
cg07283849	7	97401062	rs143422964	97408440	TAC1	intergenic	-7.32857	2.32622e-13
cg07283849	7	97401062	rs13239070	97410985	LINC02329	intergenic	-8.15431	3.51171e-16
cg07283849	7	97401062	rs149163769	97411944	TAC1	intergenic	-8.15431	3.51171e-16
cg07283849	7	97401062	rs11979962	97415266	TAC1	intergenic	-7.38698	1.50206e-13
cg07283849	7	97401062	rs200607199	97419304	TAC1	intergenic	-8.15431	3.51171e-16
cg07283849	7	97401062	rs7797053	97421669	TAC1	intergenic	-8.15431	3.51171e-16
cg07283849	7	97401062	rs4729381	97425162	TAC1	intergenic	-8.15431	3.51171e-16
cg07283849	7	97401062	rs17271261	97427932	ASNS	intergenic	-8.11714	4.77281e-16
cg07283849	7	97401062	rs73139196	97428403	ASNS	intergenic	-8.15431	3.51171e-16
cg07283849	7	97401062	rs17343370	97428623	ASNS	intergenic	-8.15431	3.51171e-16
cg07283849	7	97401062	rs73140906	97433637	ASNS	intergenic	-8.15431	3.51171e-16
cg07283849	7	97401062	rs35929327	97434866	ASNS	intergenic	-8.41829	3.82004e-17
cg07283849	7	97401062	rs66471276	97437364	ASNS	intergenic	-8.04538	8.59751e-16
cg07283849	7	97401062	rs2530149	97439730	ASNS	intergenic	-8.10251	5.38372e-16
cg07283849	7	97401062	rs2530148	97439743	ASNS	intergenic	-8.10251	5.38372e-16
cg07283849	7	97401062	rs7784554	97440336	ASNS	intergenic	-8.04538	8.59751e-16
cg07283849	7	97401062	rs4727374	97441326	ASNS	intergenic	-8.04538	8.59751e-16
cg07283849	7	97401062	rs7795676	97442885	ASNS	intergenic	-8.10251	5.38372e-16
cg07283849	7	97401062	rs200621953	97443595	ASNS	intergenic	-7.13053	9.99838e-13
cg07283849	7	97401062	rs150672007	97445742	ASNS	intergenic	-8.10251	5.38372e-16
cg07283849	7	97401062	rs189259164	97446046	ASNS	intergenic	-8.04538	8.59751e-16
cg07283849	7	97401062	rs2136704	97446702	ASNS	intergenic	-8.10251	5.38372e-16
cg07283849	7	97401062	rs2665451	97448471	ASNS	intergenic	-7.04289	1.88295e-12
cg07283849	7	97401062	rs2530132	97448726	ASNS	intergenic	-8.10251	5.38372e-16
cg07283849	7	97401062	rs2665448	97449086	ASNS	intergenic	-8.10251	5.38372e-16
cg07283849	7	97401062	rs2941405	97449456	ASNS	intergenic	-8.10251	5.38372e-16
cg07283849	7	97401062	rs2906872	97449546	ASNS	intergenic	-8.10251	5.38372e-16
cg07283849	7	97401062	rs2941404	97449607	ASNS	intergenic	-8.10251	5.38372e-16
cg07283849	7	97401062	rs2941403	97449608	ASNS	intergenic	-8.10251	5.38372e-16
cg07283849	7	97401062	rs4729384	97449750	ASNS	intergenic	-8.10251	5.38372e-16
cg07283849	7	97401062	rs10953232	97449813	ASNS	intergenic	-8.10251	5.38372e-16
cg07283849	7	97401062	rs2665447	97450068	ASNS	intergenic	-8.10251	5.38372e-16
cg07283849	7	97401062	rs67096327	97450149	ASNS	intergenic	-8.04538	8.59751e-16
cg07283849	7	97401062	rs2665446	97450238	ASNS	intergenic	-8.10251	5.38372e-16
cg07283849	7	97401062	rs2665444	97450565	ASNS	intergenic	-8.10251	5.38372e-16
cg07283849	7	97401062	rs2530129	97450958	ASNS	intergenic	-7.5597	4.04014e-14
cg07283849	7	97401062	rs2530128	97451200	ASNS	intergenic	-8.10251	5.38372e-16
cg07283849	7	97401062	rs2665443	97451221	ASNS	intergenic	-8.10251	5.38372e-16
cg07283849	7	97401062	rs34081292	97453658	ASNS	intergenic	-8.04538	8.59751e-16
cg07283849	7	97401062	rs67042029	97454659	ASNS	intergenic	-8.04538	8.59751e-16
cg07283849	7	97401062	rs7797673	97455158	ASNS	intergenic	-8.04538	8.59751e-16
cg07283849	7	97401062	rs150506111	97456254	ASNS	intergenic	-7.75967	8.51511e-15
cg07283849	7	97401062	rs11983222	97459210	ASNS	intergenic	-8.04538	8.59751e-16
cg07283849	7	97401062	rs11976496	97459451	ASNS	intergenic	-8.04538	8.59751e-16
cg07283849	7	97401062	rs72615154	97460951	ASNS	intergenic	-8.04538	8.59751e-16
cg07283849	7	97401062	rs2530126	97461666	ASNS	intergenic	-7.22072	5.17127e-13
cg07283849	7	97401062	rs4729385	97462670	ASNS	intergenic	-8.04538	8.59751e-16
cg07283849	7	97401062	rs2159087	97463705	ASNS	intergenic	-8.04538	8.59751e-16
cg07283849	7	97401062	rs17278667	97464212	ASNS	intergenic	-8.03229	9.56663e-16
cg07283849	7	97401062	rs17344446	97465096	ASNS	intergenic	-8.03229	9.56663e-16
cg07283849	7	97401062	rs67120998	97466532	ASNS	intergenic	-7.73863	1.00494e-14
cg07289993	7	31380777	rs113651799	31356113	NEUROD6	intergenic	7.68996	1.4718e-14
cg07289993	7	31380777	rs112090406	31371753	NEUROD6	intergenic	7.76527	8.14733e-15
cg07764563	7	32997590	rs41479949	32946363	RP9P	intergenic	6.99663	2.62187e-12
cg08452802	7	123992223	rs2051906	123966517	LOC101928211	intergenic	7.64	2.17218e-14
cg08452802	7	123992223	rs6976230	123967269	LOC101928211	intergenic	7.64072	2.16018e-14
cg08452802	7	123992223	rs6945496	123973338	LOC101928211	intergenic	7.36829	1.72828e-13
cg08452802	7	123992223	rs4541840	123974144	LOC101928211	intergenic	7.43912	1.01357e-13
cg08452802	7	123992223	rs4473973	123974178	LOC101928211	intergenic	7.43912	1.01357e-13
cg08452802	7	123992223	rs2896346	124000468	LOC101928211	intergenic	7.47353	7.80695e-14
cg08647951	7	41503206	rs62450312	41488686	INHBA	intergenic	-8.17983	2.84245e-16
cg08647951	7	41503206	rs59052157	41490076	INHBA	intergenic	-7.1635	7.86444e-13
cg08647951	7	41503206	rs58090465	41490122	INHBA	intergenic	-7.1635	7.86444e-13
cg08795149	7	49167921	rs6583518	49164960	CDC14C	intergenic	-7.8046	5.96919e-15
cg08795149	7	49167921	rs10252243	49169377	CDC14C	intergenic	-7.53727	4.7991e-14
cg08795149	7	49167921	rs6979105	49169380	CDC14C	intergenic	-8.11911	4.69618e-16
cg08795149	7	49167921	rs58112007	49170568	CDC14C	intergenic	-8.11911	4.69618e-16
cg08795149	7	49167921	rs28657722	49174091	CDC14C	intergenic	-7.60653	2.81545e-14
cg08795149	7	49167921	rs4397348	49177628	CDC14C	intergenic	-7.09658	1.2788e-12
cg08795149	7	49167921	rs10244754	49183823	CDC14C	intergenic	-7.53777	4.78093e-14
cg08795149	7	49167921	rs6967473	49195937	CDC14C	intergenic	-7.53777	4.78093e-14
cg08795149	7	49167921	rs10273202	49196278	CDC14C	intergenic	-7.53777	4.78093e-14
cg08795149	7	49167921	rs73341030	49201985	CDC14C	intergenic	-8.70837	3.08288e-18
cg08795149	7	49167921	rs28724299	49202051	CDC14C	intergenic	-8.70837	3.08288e-18
cg08795149	7	49167921	rs28472310	49203549	CDC14C	intergenic	-7.7452	9.54292e-15
cg08795149	7	49167921	rs139495655	49205231	CDC14C	intergenic	-8.70837	3.08288e-18
cg08907120	7	45175748	rs10224439	45180921	RAMP3	intergenic	-8.51787	1.62509e-17
cg08907120	7	45175748	rs9801074	45181274	RAMP3	intergenic	-7.67863	1.60793e-14
cg08907120	7	45175748	rs10232662	45182976	RAMP3	intergenic	-6.92624	4.32167e-12
cg09139300	7	131328157	rs10085475	131328401	PODXL	intergenic	-7.97003	1.5863e-15
cg09196059	7	2566276	rs146527365	2710440	TTYH3	intergenic	-7.75448	8.87087e-15
cg09197653	7	65591306	rs73138293	65623506	CRCP	intergenic	-8.08412	6.26141e-16
cg09197653	7	65591306	rs28376899	65623788	CRCP	intergenic	-8.08412	6.26141e-16
cg09197653	7	65591306	rs147899295	66068712	GS1-124K5.11	intergenic	-7.52996	5.07569e-14
cg09197653	7	65591306	rs57902746	66089361	KCTD7	intergenic	-7.55307	4.25132e-14
cg09293122	7	99811980	rs56307653	100119315	AGFG2	intergenic	-7.52084	5.44272e-14
cg09293122	7	99811980	rs73154891	100129399	AGFG2	intergenic	-7.52084	5.44272e-14
cg09293122	7	99811980	rs77906460	100130214	AGFG2	intergenic	-7.52084	5.44272e-14
cg09293122	7	99811980	rs7784759	100130674	AGFG2	intergenic	-7.52084	5.44272e-14
cg09293122	7	99811980	rs11978967	100167880	SAP25	intergenic	-7.62693	2.40413e-14
cg09440538	7	56330559	rs1906631	56740490	LOC101928401	intergenic	-8.70023	3.31206e-18
cg09440538	7	56330559	rs55676709	56744418	LOC401357	intergenic	-6.95412	3.54758e-12
cg09440538	7	56330559	rs75681142	56744422	LOC401357	intergenic	-6.95412	3.54758e-12
cg09440538	7	56330559	rs79269654	56744424	LOC401357	intergenic	-6.95412	3.54758e-12
cg09440538	7	56330559	rs75706104	56744425	LOC401357	intergenic	-6.95412	3.54758e-12
cg09440538	7	56330559	rs56173585	56744442	LOC401357	intergenic	-6.95412	3.54758e-12
cg09440538	7	56330559	rs73349359	56751315	LOC401357	intergenic	-8.70023	3.31206e-18
cg09440538	7	56330559	rs62459515	56751912	LOC401357	intergenic	-8.70023	3.31206e-18
cg09440538	7	56330559	rs62460192	56782352	LOC401357	intergenic	-6.9955	2.64317e-12
cg09440538	7	56330559	rs62460193	56790013	LOC401357	intergenic	-8.20148	2.37446e-16
cg09859866	7	76285812	rs11980481	76192678	MIR3660	intergenic	-7.43049	1.08193e-13
cg10157098	7	128354967	rs4307280	128347304	FAM71F1	intergenic	6.89739	5.29675e-12
cg10193107	7	75924270	rs2868371	75930759	HSPB1	intergenic	8.55905	1.138e-17
cg10202688	7	123778709	rs10216192	123795935	TMEM229A	intergenic	7.69619	1.4018e-14
cg10202688	7	123778709	rs12669348	123803092	TMEM229A	intergenic	7.69619	1.4018e-14
cg10202688	7	123778709	rs4731153	123808348	TMEM229A	intergenic	7.55652	4.14004e-14
cg10202688	7	123778709	rs6974549	123848441	LOC101928211	intergenic	7.35159	1.95857e-13
cg10202688	7	123778709	rs1012051	123849548	LOC101928211	intergenic	7.388	1.49055e-13
cg10202688	7	123778709	rs6972103	123857105	LOC101928211	intergenic	7.16783	7.61932e-13
cg10202688	7	123778709	rs10276477	123857451	LOC101928211	intergenic	7.16783	7.61932e-13
cg10351349	7	77463584	rs60626873	77587861	PHTF2	intergenic	7.43623	1.03597e-13
cg11151942	7	32802477	rs56388202	32813111	LINC00997	intergenic	-6.98924	2.76377e-12
cg11435651	7	131314440	rs138317177	131352923	PODXL	intergenic	-7.08801	1.36053e-12
cg11435651	7	131314440	rs8180783	131555535	LOC101928782	intergenic	-7.37271	1.67188e-13
cg11435651	7	131314440	rs7807634	131558345	LOC101928782	intergenic	-7.30069	2.86287e-13
cg11435651	7	131314440	rs200220266	131716685	LOC101928782	intergenic	-8.1451	3.7897e-16
cg11435651	7	131314440	rs193069686	131718220	LOC101928782	intergenic	-8.24706	1.62341e-16
cg11435651	7	131314440	rs2880091	131719483	LOC101928782	intergenic	-8.0622	7.49326e-16
cg11798955	7	155473091	rs288758	155626335	SHH	intergenic	-7.35693	1.88186e-13
cg11884270	7	63772936	rs1842055	63907410	YWHAEP1	intergenic	-7.0862	1.37848e-12
cg11884270	7	63772936	rs1842054	63907554	YWHAEP1	intergenic	-6.9134	4.73164e-12
cg11884270	7	63772936	rs13247185	63909767	YWHAEP1	intergenic	-6.88881	5.62591e-12
cg11884270	7	63772936	rs2169846	63913298	YWHAEP1	intergenic	-6.88064	5.95857e-12
cg11884270	7	63772936	rs10224870	63913361	YWHAEP1	intergenic	-6.93368	4.10039e-12
cg11884270	7	63772936	rs4718080	63915778	YWHAEP1	intergenic	-7.07751	1.46764e-12
cg11884270	7	63772936	rs4285372	63931353	YWHAEP1	intergenic	-7.00695	2.43566e-12
cg11884270	7	63772936	rs1812913	63932160	YWHAEP1	intergenic	-6.90183	5.13358e-12
cg11884270	7	63772936	rs7784958	63932778	YWHAEP1	intergenic	-6.90183	5.13358e-12
cg12134602	7	129856472	rs17164742	129857937	SSMEM1	intergenic	-8.03135	9.64096e-16
cg12693772	7	20572677	rs2390338	20507670	ITGB8	intergenic	6.92411	4.3873e-12
cg12693772	7	20572677	rs4385375	20507671	ITGB8	intergenic	6.92411	4.3873e-12
cg12693772	7	20572677	rs10250152	20511927	ITGB8	intergenic	7.02037	2.21284e-12
cg12693772	7	20572677	rs2390341	20513369	ITGB8	intergenic	8.51405	1.67956e-17
cg12693772	7	20572677	rs2390342	20514178	ITGB8	intergenic	8.51405	1.67956e-17
cg12693772	7	20572677	rs13236052	20514454	ITGB8	intergenic	8.51405	1.67956e-17
cg12693772	7	20572677	rs13223048	20514498	ITGB8	intergenic	8.1252	4.46621e-16
cg12693772	7	20572677	rs6461502	20515755	ITGB8	intergenic	8.17182	3.03784e-16
cg12693772	7	20572677	rs2893002	20517320	ITGB8	intergenic	7.86751	3.61759e-15
cg12693772	7	20572677	rs2893003	20517352	ITGB8	intergenic	8.14454	3.80712e-16
cg12693772	7	20572677	rs7801672	20518459	ITGB8	intergenic	8.32182	8.66204e-17
cg12693772	7	20572677	rs10226057	20530655	ITGB8	intergenic	8.11315	4.93238e-16
cg12693772	7	20572677	rs10226404	20530767	ITGB8	intergenic	7.63395	2.27671e-14
cg12693772	7	20572677	rs10269311	20544494	ITGB8	intergenic	8.09589	5.68484e-16
cg12693772	7	20572677	rs12533552	20545289	ITGB8	intergenic	7.90762	2.62361e-15
cg12700866	7	44992648	rs76786464	44592454	NPC1L1	intergenic	-7.68137	1.57394e-14
cg12700866	7	44992648	rs79399746	44598912	DDX56	intergenic	-7.87336	3.45244e-15
cg12700866	7	44992648	rs9639899	44603386	DDX56	intergenic	-7.87373	3.44233e-15
cg12700866	7	44992648	rs77276890	44626107	TMED4	intergenic	-7.65914	1.87177e-14
cg12700866	7	44992648	rs72497818	44632819	TMED4	intergenic	-7.74846	9.30141e-15
cg12700866	7	44992648	rs79805939	44634997	OGDH	intergenic	-7.87336	3.45244e-15
cg12700866	7	44992648	rs75750461	44636994	OGDH	intergenic	-7.87711	3.35053e-15
cg12700866	7	44992648	rs7790780	44637188	OGDH	intergenic	-7.85511	3.99406e-15
cg12700866	7	44992648	rs74784809	44642464	OGDH	intergenic	-7.77786	7.37616e-15
cg12700866	7	44992648	rs144509899	45177315	RAMP3	intergenic	-7.21516	5.38693e-13
cg12700866	7	44992648	rs77810014	45177597	RAMP3	intergenic	-7.21516	5.38693e-13
cg12700866	7	44992648	rs148822986	45181607	RAMP3	intergenic	-7.02448	2.14864e-12
cg12700866	7	44992648	rs60026333	45245959	RAMP3	intergenic	-10.4974	8.88346e-26
cg12700866	7	44992648	rs12702134	45362087	RAMP3	intergenic	-7.22085	5.16618e-13
cg12700866	7	44992648	rs4311581	45365891	RAMP3	intergenic	-7.73156	1.06234e-14
cg12700866	7	44992648	rs1830264	45367036	RAMP3	intergenic	-8.02454	1.01911e-15
cg12700866	7	44992648	rs34988794	45373303	RAMP3	intergenic	-7.88683	3.09966e-15
cg12700866	7	44992648	rs77580751	45376640	LINC01052	intergenic	-7.94485	1.94422e-15
cg13004084	7	73493678	rs810553	73486007	ELN	intergenic	-7.6226	2.48619e-14
cg13004084	7	73493678	rs1091816	73488584	ELN	intergenic	-7.6226	2.48619e-14
cg13004084	7	73493678	rs1091813	73489736	ELN	intergenic	-7.63117	2.32632e-14
cg13004084	7	73493678	rs11761337	73495550	LIMK1	intergenic	-7.32331	2.41933e-13
cg13004084	7	73493678	rs10228521	73495699	LIMK1	intergenic	-7.32331	2.41933e-13
cg13004084	7	73493678	rs10231609	73495891	LIMK1	intergenic	-7.32331	2.41933e-13
cg13004084	7	73493678	rs35660123	73539162	LIMK1	intergenic	-7.17948	6.99772e-13
cg13004084	7	73493678	rs150869	73539472	LIMK1	intergenic	-7.17948	6.99772e-13
cg13004084	7	73493678	rs222993	73543645	LIMK1	intergenic	-7.58507	3.32295e-14
cg13004084	7	73493678	rs632401	73563425	EIF4H	intergenic	-6.91239	4.76545e-12
cg13004084	7	73493678	rs802087	73564434	EIF4H	intergenic	-6.91239	4.76545e-12
cg13004084	7	73493678	rs434773	73565890	EIF4H	intergenic	-6.91239	4.76545e-12
cg13004084	7	73493678	rs415784	73566534	EIF4H	intergenic	-6.91239	4.76545e-12
cg13004084	7	73493678	rs170323	73568191	EIF4H	intergenic	-6.89265	5.47632e-12
cg13004084	7	73493678	rs223024	73573831	EIF4H	intergenic	-6.89265	5.47632e-12
cg13392351	7	151775581	rs3735158	151826337	KMT2C	intergenic	-7.69602	1.40369e-14
cg13678625	7	98730759	rs113533603	98829660	KPNA7	intergenic	-7.38195	1.55988e-13
cg13678625	7	98730759	rs28634129	98831939	KPNA7	intergenic	-7.19614	6.19391e-13
cg14199154	7	75938254	rs2961046	75937327	HSPB1	intergenic	-7.9974	1.27071e-15
cg14199154	7	75938254	rs2961045	75938166	HSPB1	intergenic	-7.9974	1.27071e-15
cg14199154	7	75938254	rs2961042	75939419	HSPB1	intergenic	-8.01686	1.08481e-15
cg14199154	7	75938254	rs2080008	75952766	YWHAG	intergenic	-7.45654	8.88272e-14
cg14199154	7	75938254	rs2961036	75954687	YWHAG	intergenic	-7.42058	1.1661e-13
cg14199154	7	75938254	rs62476792	75991425	YWHAG	intergenic	-7.54479	4.53025e-14
cg14199154	7	75938254	rs57951230	75992621	YWHAG	intergenic	-7.02478	2.14404e-12
cg14199154	7	75938254	rs962627	75995490	YWHAG	intergenic	-7.02478	2.14404e-12
cg14199154	7	75938254	rs17149187	75998573	YWHAG	intergenic	-7.54479	4.53025e-14
cg14199154	7	75938254	rs62476796	75999658	YWHAG	intergenic	-7.54479	4.53025e-14
cg14199154	7	75938254	rs1860148	76006814	SSC4D	intergenic	-7.30867	2.69806e-13
cg14321038	7	31034129	rs80009944	31043227	GHRHR	intergenic	-7.37597	1.63147e-13
cg14507403	7	97798005	rs11762810	97710147	LMTK2	intergenic	7.40857	1.2767e-13
cg14507403	7	97798005	rs56006208	97733207	LMTK2	intergenic	7.2484	4.21728e-13
cg14693258	7	77045902	rs7778041	77057110	LOC101927243	intergenic	7.53419	4.91385e-14
cg14708893	7	36124863	rs17264841	36170016	EEPD1	intergenic	-8.23477	1.79902e-16
cg14708893	7	36124863	rs76170009	36170557	EEPD1	intergenic	-8.23477	1.79902e-16
cg14708893	7	36124863	rs79786652	36171054	EEPD1	intergenic	-8.23477	1.79902e-16
cg14708893	7	36124863	rs78645162	36172761	EEPD1	intergenic	-8.23477	1.79902e-16
cg14708893	7	36124863	rs17264966	36173508	EEPD1	intergenic	-8.23477	1.79902e-16
cg14708893	7	36124863	rs79820208	36174873	EEPD1	intergenic	-8.23477	1.79902e-16
cg14708893	7	36124863	rs12670679	36176341	EEPD1	intergenic	-8.53941	1.34908e-17
cg14708893	7	36124863	rs79820245	36184505	EEPD1	intergenic	-8.61861	6.77724e-18
cg14708893	7	36124863	rs76099970	36187166	EEPD1	intergenic	-8.61861	6.77724e-18
cg14823900	7	44159163	rs77884098	43895337	URGCP-MRPS24	intergenic	-7.03637	1.97316e-12
cg14925383	7	5219361	rs12534828	5209342	WIPI2	intergenic	-6.97844	2.98471e-12
cg14925383	7	5219361	rs12532233	5209466	WIPI2	intergenic	-6.97844	2.98471e-12
cg14925383	7	5219361	rs13233208	5211003	WIPI2	intergenic	-7.02655	2.11704e-12
cg14925383	7	5219361	rs62441939	5211569	WIPI2	intergenic	-7.25887	3.90324e-13
cg14925383	7	5219361	rs9639927	5212293	WIPI2	intergenic	-7.02655	2.11704e-12
cg14983777	7	1052392	rs10262866	1019536	CYP2W1	intergenic	-6.96302	3.3306e-12
cg15025536	7	3025634	rs10452788	3284138	SDK1	intergenic	-6.89276	5.47183e-12
cg15025536	7	3025634	rs13246126	3285042	SDK1	intergenic	-7.07846	1.45764e-12
cg15025536	7	3025634	rs6947894	3286230	SDK1	intergenic	-6.89276	5.47183e-12
cg15090509	7	11872073	rs12234369	11893275	THSD7A	intergenic	6.89704	5.30991e-12
cg15090509	7	11872073	rs12531804	11896054	THSD7A	intergenic	6.93159	4.16148e-12
cg15090509	7	11872073	rs57107575	11897511	THSD7A	intergenic	6.88307	5.85761e-12
cg15123087	7	144056518	rs11760973	143720497	OR6B1	intergenic	-10.0824	6.61082e-24
cg15123087	7	144056518	rs12703565	143754401	OR2A5	intergenic	-8.27755	1.25739e-16
cg15123087	7	144056518	rs6949375	143773851	OR2A25	intergenic	-8.37312	5.61122e-17
cg15274662	7	12463109	rs74399492	12483707	VWDE	intergenic	-8.25694	1.49458e-16
cg15274662	7	12463109	rs1440019	12484517	VWDE	intergenic	-8.25694	1.49458e-16
cg15274662	7	12463109	rs17166034	12484862	VWDE	intergenic	-8.25694	1.49458e-16
cg15274662	7	12463109	rs75471430	12485329	VWDE	intergenic	-8.25694	1.49458e-16
cg15798862	7	76129360	rs112337412	76004123	SSC4D	intergenic	7.18699	6.62334e-13
cg15798862	7	76129360	rs189570345	76079193	ZP3	intergenic	7.71903	1.17222e-14
cg15798862	7	76129360	rs117480246	76081026	ZP3	intergenic	7.89046	3.01081e-15
cg15798862	7	76129360	rs35076322	76081949	DTX2	intergenic	7.77466	7.56475e-15
cg15798862	7	76129360	rs4728788	76136719	DTX2	intergenic	-8.50268	1.85255e-17
cg15798862	7	76129360	rs2110464	76137375	DTX2	intergenic	-8.50268	1.85255e-17
cg15798862	7	76129360	rs34656908	76137924	UPK3B	intergenic	-8.50268	1.85255e-17
cg15967058	7	134134745	rs1608743	134161701	AKR1B1	intergenic	8.70732	3.11144e-18
cg15967058	7	134134745	rs1722895	134184731	AKR1B10	intergenic	8.57013	1.0337e-17
cg16918091	7	103815074	rs4140860	103857302	ORC5	intergenic	-7.23003	4.82884e-13
cg16922028	7	10162125	rs6947582	10153909	MGC4859	intergenic	-8.73684	2.39713e-18
cg16922028	7	10162125	rs73677277	10153926	MGC4859	intergenic	-8.73684	2.39713e-18
cg16922028	7	10162125	rs17162631	10154686	MGC4859	intergenic	-8.73684	2.39713e-18
cg16922028	7	10162125	rs73677279	10155677	MGC4859	intergenic	-8.73684	2.39713e-18
cg16922028	7	10162125	rs17162636	10155977	MGC4859	intergenic	-8.73684	2.39713e-18
cg16922028	7	10162125	rs7797920	10159269	MGC4859	intergenic	-8.73684	2.39713e-18
cg16922028	7	10162125	rs17162655	10161618	MGC4859	intergenic	-8.84553	9.10977e-19
cg16922028	7	10162125	rs2041510	10162137	MGC4859	intergenic	-8.73359	2.46717e-18
cg16922028	7	10162125	rs7785937	10163378	MGC4859	intergenic	-9.22639	2.7991e-20
cg16922028	7	10162125	rs73675604	10163569	MGC4859	intergenic	-8.67605	4.09738e-18
cg17212350	7	87075377	rs60624924	87096783	SLC27A6	intergenic	-8.07972	6.49161e-16
cg17212350	7	87075377	rs12539936	87110017	ABCB4	intergenic	-8.1923	2.56276e-16
cg17212350	7	87075377	rs45537841	87110640	ABCB4	intergenic	-8.1923	2.56276e-16
cg17212350	7	87075377	rs45496691	87110795	ABCB4	intergenic	-8.49833	1.9234e-17
cg17212350	7	87075377	rs45560338	87111106	ABCB4	intergenic	-8.49833	1.9234e-17
cg17212350	7	87075377	rs45478299	87111321	ABCB4	intergenic	-8.21896	2.0528e-16
cg17212350	7	87075377	rs7793196	87122847	ABCB1	intergenic	-8.25797	1.48175e-16
cg17212350	7	87075377	rs55747905	87127099	ABCB1	intergenic	-7.78406	7.02326e-15
cg17405856	7	112728016	rs2249612	112741934	GPR85	intergenic	7.17839	7.05365e-13
cg17405856	7	112728016	rs56202345	112742545	SMIM30	intergenic	7.17839	7.05365e-13
cg17405856	7	112728016	rs56182321	112742603	SMIM30	intergenic	7.17839	7.05365e-13
cg17405856	7	112728016	rs10278935	112742803	SMIM30	intergenic	7.17839	7.05365e-13
cg17657790	7	112571245	rs10261844	112349802	LOC101928012	intergenic	-6.99688	2.61724e-12
cg18045859	7	73184526	rs6460055	73187517	CLDN3	intergenic	-7.31117	2.64828e-13
cg18045859	7	73184526	rs10236342	73189279	CLDN3	intergenic	-7.31117	2.64828e-13
cg18045859	7	73184526	rs6958663	73189302	CLDN3	intergenic	-7.31117	2.64828e-13
cg18045859	7	73184526	rs188580753	73190651	CLDN3	intergenic	-7.46008	8.64719e-14
cg18045859	7	73184526	rs6460056	73191226	CLDN3	intergenic	-7.46008	8.64719e-14
cg18045859	7	73184526	rs6947264	73193995	CLDN3	intergenic	-7.46008	8.64719e-14
cg18045859	7	73184526	rs4507641	73196890	CLDN3	intergenic	-7.46008	8.64719e-14
cg18045859	7	73184526	rs6952976	73209016	CLDN3	intergenic	-7.4015	1.3466e-13
cg18045859	7	73184526	rs7792129	73210413	CLDN3	intergenic	-7.50723	6.03909e-14
cg18045859	7	73184526	rs7777044	73210778	CLDN3	intergenic	-7.50723	6.03909e-14
cg18045859	7	73184526	rs7777704	73210977	CLDN3	intergenic	-7.50723	6.03909e-14
cg18045859	7	73184526	rs7778187	73211329	CLDN3	intergenic	-7.55343	4.23939e-14
cg18045859	7	73184526	rs7783413	73212406	CLDN3	intergenic	-7.38228	1.55605e-13
cg18402987	7	1209562	rs10252404	1209607	LOC101927021	intergenic	7.45555	8.94959e-14
cg18402987	7	1209562	rs10275401	1213943	LOC101927021	intergenic	7.07098	1.53842e-12
cg18422587	7	3134670	rs10228451	3150859	LOC100129603	intergenic	-6.9133	4.73499e-12
cg18422587	7	3134670	rs67519056	3157176	LOC100129603	intergenic	-7.96587	1.6406e-15
cg18766483	7	56435424	rs10246315	56304311	NUPR2	intergenic	-6.93832	3.96788e-12
cg19156402	7	148679794	rs113570682	148677838	RNY3	intergenic	7.3327	2.25557e-13
cg19156402	7	148679794	rs11978361	148678448	RNY3	intergenic	7.3327	2.25557e-13
cg19156402	7	148679794	rs11978435	148678776	RNY3	intergenic	7.3327	2.25557e-13
cg19156402	7	148679794	rs11982730	148678888	RNY3	intergenic	7.3327	2.25557e-13
cg19156402	7	148679794	rs7784440	148679285	RNY3	intergenic	7.3327	2.25557e-13
cg19214707	7	3157722	rs6955702	3157702	LOC100129603	intergenic	8.03464	9.3851e-16
cg19631751	7	64126099	rs6970764	64103954	ZNF107	intergenic	-7.95608	1.77573e-15
cg19631751	7	64126099	rs58891471	64105168	ZNF107	intergenic	-7.95608	1.77573e-15
cg19631751	7	64126099	rs372216800	64106415	ZNF107	intergenic	-7.99749	1.26977e-15
cg19631751	7	64126099	rs202178563	64106972	ZNF107	intergenic	-7.95608	1.77573e-15
cg19631751	7	64126099	rs11971980	64107516	ZNF107	intergenic	-7.95608	1.77573e-15
cg19631751	7	64126099	rs11972943	64108580	ZNF107	intergenic	-7.945	1.94189e-15
cg19631751	7	64126099	rs11983197	64109161	ZNF107	intergenic	-7.945	1.94189e-15
cg19631751	7	64126099	rs10949931	64109291	ZNF107	intergenic	-7.945	1.94189e-15
cg19631751	7	64126099	rs10247618	64109625	ZNF107	intergenic	-7.98777	1.37403e-15
cg19631751	7	64126099	rs58101050	64113227	ZNF107	intergenic	-7.98777	1.37403e-15
cg19631751	7	64126099	rs6963252	64114730	ZNF107	intergenic	-7.98777	1.37403e-15
cg19631751	7	64126099	rs6944849	64114770	ZNF107	intergenic	-7.98777	1.37403e-15
cg19631751	7	64126099	rs10248287	64117322	ZNF107	intergenic	-7.98777	1.37403e-15
cg19631751	7	64126099	rs6966466	64120362	ZNF107	intergenic	-7.93429	2.11702e-15
cg19631751	7	64126099	rs7782515	64124438	ZNF107	intergenic	-7.93429	2.11702e-15
cg19648647	7	76139488	rs55890329	76013921	SSC4D	intergenic	-7.5134	5.76121e-14
cg19648647	7	76139488	rs11767818	76014581	SSC4D	intergenic	-7.5134	5.76121e-14
cg19648647	7	76139488	rs55678014	76014888	SSC4D	intergenic	-7.5134	5.76121e-14
cg19648647	7	76139488	rs11771572	76015924	SSC4D	intergenic	-7.5134	5.76121e-14
cg19920283	7	105172520	rs711430	105167969	RINT1	intergenic	8.62001	6.69471e-18
cg19920283	7	105172520	rs711431	105168266	RINT1	intergenic	8.62001	6.69471e-18
cg19920283	7	105172520	rs1706908	105171355	RINT1	intergenic	8.62001	6.69471e-18
cg20049309	7	64847121	rs9791588	64482443	ERV3-1-ZNF117	intergenic	-6.88445	5.80122e-12
cg20441701	7	21466380	rs28397137	21457009	SP4	intergenic	7.43218	1.06822e-13
cg20441701	7	21466380	rs73263771	21460100	SP4	intergenic	7.60313	2.89061e-14
cg20441701	7	21466380	rs10231964	21464575	SP4	intergenic	9.43824	3.7909e-21
cg20441701	7	21466380	rs9986768	21466395	SP4	intergenic	8.27494	1.28523e-16
cg21805689	7	64145495	rs6975702	64193125	ZNF107	intergenic	7.22775	4.91062e-13
cg21805689	7	64145495	rs34497050	64199322	ZNF107	intergenic	7.11133	1.14929e-12
cg21805689	7	64145495	rs57654381	64205743	ZNF107	intergenic	7.20037	6.00491e-13
cg22116143	7	70253534	rs188783789	70272266	AUTS2	intergenic	-7.69041	1.46661e-14
cg22116143	7	70253534	rs189710994	70273385	AUTS2	intergenic	-7.81166	5.64387e-15
cg22116143	7	70253534	rs62457765	70338280	AUTS2	intergenic	-7.04218	1.89261e-12
cg22116143	7	70253534	rs111782662	70338402	AUTS2	intergenic	-7.04218	1.89261e-12
cg22116143	7	70253534	rs7782586	70347011	AUTS2	intergenic	-10.3798	3.06494e-25
cg22116143	7	70253534	rs7802707	70347337	AUTS2	intergenic	-9.82923	8.42635e-23
cg22116143	7	70253534	rs73704875	70355002	AUTS2	intergenic	-9.8289	8.4534e-23
cg22116143	7	70253534	rs75457568	70357925	AUTS2	intergenic	-9.8289	8.4534e-23
cg22116143	7	70253534	rs59620764	70359936	AUTS2	intergenic	-9.8289	8.4534e-23
cg22116143	7	70253534	rs6460595	70360034	AUTS2	intergenic	-9.8289	8.4534e-23
cg22116143	7	70253534	rs77988126	70360582	AUTS2	intergenic	-9.8289	8.4534e-23
cg22116143	7	70253534	rs57893011	70361651	AUTS2	intergenic	-9.8289	8.4534e-23
cg22116143	7	70253534	rs61454084	70361895	AUTS2	intergenic	-9.8289	8.4534e-23
cg22116143	7	70253534	rs57677186	70362143	AUTS2	intergenic	-9.8289	8.4534e-23
cg22116143	7	70253534	rs55831041	70362372	AUTS2	intergenic	-9.91253	3.67218e-23
cg22116143	7	70253534	rs77727819	70362762	AUTS2	intergenic	-9.91253	3.67218e-23
cg22116143	7	70253534	rs73704880	70365801	AUTS2	intergenic	-9.8061	1.05982e-22
cg22116143	7	70253534	rs79815291	70372378	AUTS2	intergenic	-8.80486	1.31013e-18
cg22116143	7	70253534	rs73704904	70373816	AUTS2	intergenic	-9.82535	8.75671e-23
cg22116143	7	70253534	rs56105750	70374909	AUTS2	intergenic	-9.8061	1.05982e-22
cg22116143	7	70253534	rs57492274	70379182	AUTS2	intergenic	-7.95607	1.77584e-15
cg22116143	7	70253534	rs11767471	70381048	AUTS2	intergenic	-6.9925	2.70025e-12
cg22116143	7	70253534	rs79907767	70381659	AUTS2	intergenic	-8.62977	6.14729e-18
cg22116143	7	70253534	rs4717562	70381922	AUTS2	intergenic	-6.9925	2.70025e-12
cg22116143	7	70253534	rs11972092	70382163	AUTS2	intergenic	-9.30698	1.31524e-20
cg22116143	7	70253534	rs10272124	70432855	GALNT17	intergenic	-7.15486	8.37609e-13
cg22116143	7	70253534	rs6460613	70475407	GALNT17	intergenic	-9.73557	2.12614e-22
cg22116143	7	70253534	rs1525294	70480122	GALNT17	intergenic	-9.73557	2.12614e-22
cg22116143	7	70253534	rs10950236	70480689	GALNT17	intergenic	-9.73557	2.12614e-22
cg22606129	7	33714254	rs75801540	33728818	BBS9	intergenic	8.81488	1.19818e-18
cg22703198	7	31356589	rs75232165	31304133	NEUROD6	intergenic	-7.52195	5.39669e-14
cg22703198	7	31356589	rs73689748	31306851	NEUROD6	intergenic	-7.10287	1.22196e-12
cg22703198	7	31356589	rs62448520	31322859	NEUROD6	intergenic	-7.7348	1.03568e-14
cg22703198	7	31356589	rs62448530	31328854	NEUROD6	intergenic	-7.7348	1.03568e-14
cg22703198	7	31356589	rs62448531	31330335	NEUROD6	intergenic	-7.7348	1.03568e-14
cg22703198	7	31356589	rs10487718	31342055	NEUROD6	intergenic	-8.34735	6.98088e-17
cg22703198	7	31356589	rs17393594	31342902	NEUROD6	intergenic	-8.53882	1.35602e-17
cg22703198	7	31356589	rs17394041	31345964	NEUROD6	intergenic	-8.66908	4.35634e-18
cg22703198	7	31356589	rs17394183	31346736	NEUROD6	intergenic	-8.66908	4.35634e-18
cg22762813	7	65196614	rs34466769	65453292	GUSB	intergenic	-7.17758	7.09561e-13
cg22762813	7	65196614	rs1723272	65463831	GUSB	intergenic	-7.53699	4.80954e-14
cg23162571	7	65196762	rs34466769	65453292	GUSB	intergenic	-7.00189	2.52537e-12
cg23233179	7	23220701	rs858282	23250035	NUP42	intergenic	-6.91944	4.53431e-12
cg23856267	7	64030969	rs13243255	63828769	ZNF736	intergenic	7.7791	7.3041e-15
cg23856267	7	64030969	rs11766865	63830269	ZNF736	intergenic	7.71589	1.20143e-14
cg23856267	7	64030969	rs4448144	63830876	ZNF736	intergenic	7.71589	1.20143e-14
cg23856267	7	64030969	rs4582437	63830879	ZNF736	intergenic	7.71589	1.20143e-14
cg23856267	7	64030969	rs10256682	63831027	ZNF736	intergenic	7.71589	1.20143e-14
cg23856267	7	64030969	rs11979331	63831729	ZNF736	intergenic	7.71589	1.20143e-14
cg23856267	7	64030969	rs2199662	63836658	ZNF736	intergenic	8.46545	2.55164e-17
cg23856267	7	64030969	rs11770187	63838239	ZNF736	intergenic	8.55411	1.18782e-17
cg23856267	7	64030969	rs10264382	63838725	ZNF736	intergenic	7.54434	4.54578e-14
cg23856267	7	64030969	rs879259	63840463	ZNF736	intergenic	7.5209	5.44006e-14
cg23856267	7	64030969	rs879323	63840937	ZNF736	intergenic	8.75341	2.06994e-18
cg23856267	7	64030969	rs10231789	63842008	ZNF736	intergenic	7.54434	4.54578e-14
cg23856267	7	64030969	rs10215928	63842265	ZNF736	intergenic	7.54434	4.54578e-14
cg23856267	7	64030969	rs13246350	63842615	ZNF736	intergenic	6.89234	5.48808e-12
cg23856267	7	64030969	rs10214975	63842711	ZNF736	intergenic	7.54434	4.54578e-14
cg23856267	7	64030969	rs6460151	63887181	YWHAEP1	intergenic	6.95954	3.41393e-12
cg23876203	7	27159889	rs17427693	27173276	HOXA4	intergenic	-7.056	1.71368e-12
cg24231558	7	16626326	rs7796676	16630724	ANKMY2	intergenic	7.95366	1.8108e-15
cg24231558	7	16626326	rs7796550	16630764	ANKMY2	intergenic	7.95366	1.8108e-15
cg24231558	7	16626326	rs7802116	16632086	ANKMY2	intergenic	7.68245	1.5608e-14
cg24231558	7	16626326	rs10247772	16633321	ANKMY2	intergenic	7.66751	1.75373e-14
cg25163248	7	76339296	rs11767431	76177284	LOC100133091	intergenic	-8.2457	1.64193e-16
cg25163248	7	76339296	rs62475936	76249329	DTX2	intergenic	-7.33232	2.26199e-13
cg25163248	7	76339296	rs73365257	76266035	LOC100133091	intergenic	6.91205	4.77708e-12
cg25469351	7	6191921	rs113974423	6315584	CYTH3	intergenic	-7.34413	2.07097e-13
cg25469351	7	6191921	rs112023623	6316069	CYTH3	intergenic	-7.34413	2.07097e-13
cg25525570	7	68897165	rs1718772	68743022	CT66	intergenic	6.91777	4.58808e-12
cg25982946	7	141437322	rs9768742	141471139	TAS2R3	intergenic	-11.7737	5.3318e-32
cg25982946	7	141437322	rs142401727	141473554	TAS2R4	intergenic	-11.2229	3.14915e-29
cg25982946	7	141437322	rs7785724	141493879	TAS2R5	intergenic	-11.1196	1.00736e-28
cg26282047	7	142020101	rs6975817	142345859	MTRNR2L6	intergenic	-7.87978	3.27962e-15
cg26437564	7	45808727	rs189003247	45811597	SEPTIN7P2	intergenic	6.94304	3.83745e-12
cg26437564	7	45808727	rs4049258	45815498	SEPTIN7P2	intergenic	6.94304	3.83745e-12
cg26437564	7	45808727	rs4049201	45833053	LOC730234	intergenic	6.94304	3.83745e-12
cg26437564	7	45808727	rs150756637	45849242	LOC730234	intergenic	6.94304	3.83745e-12
cg26556860	7	115222371	rs28519601	115215136	SNORA25B	intergenic	-7.10846	1.17345e-12
cg27477025	7	9765726	rs80090058	9879584	PER4	intergenic	-7.13356	9.78072e-13
cg27520431	7	141437348	rs142401727	141473554	TAS2R4	intergenic	-6.89789	5.27823e-12
cg27520431	7	141437348	rs7785724	141493879	TAS2R5	intergenic	-7.3933	1.43229e-13
cg27622369	7	46926447	rs1917605	46856553	LOC730338	intergenic	7.02543	2.1341e-12
cg27622369	7	46926447	rs1917604	46857021	LOC730338	intergenic	7.02543	2.1341e-12
cg27622369	7	46926447	rs1830042	46859381	LOC730338	intergenic	7.20837	5.66257e-13
cg27622369	7	46926447	rs10951874	46860373	LOC730338	intergenic	7.40499	1.31162e-13
cg27622369	7	46926447	rs201815048	46861089	LOC730338	intergenic	6.97237	3.11645e-12
cg00465312	8	62172512	rs72657014	62150118	CLVS1	intergenic	-7.28836	3.13743e-13
cg00569813	8	8483549	rs7812973	8474924	CLDN23	intergenic	-7.09138	1.3278e-12
cg00569813	8	8483549	rs7812343	8475143	CLDN23	intergenic	-7.09138	1.3278e-12
cg00569813	8	8483549	rs17154405	8475622	CLDN23	intergenic	-7.09138	1.3278e-12
cg00569813	8	8483549	rs10097682	8477160	CLDN23	intergenic	-7.09453	1.29795e-12
cg00569813	8	8483549	rs1949718	8484721	CLDN23	intergenic	-8.66693	4.43918e-18
cg00628931	8	19661209	rs7834309	19634426	CSGALNACT1	intergenic	-8.5076	1.77568e-17
cg00628931	8	19661209	rs10888169	19635300	CSGALNACT1	intergenic	-8.52421	1.53863e-17
cg00628931	8	19661209	rs78728876	19665044	INTS10	intergenic	-7.84099	4.47011e-15
cg00628931	8	19661209	rs10283069	19669503	INTS10	intergenic	-6.88482	5.78614e-12
cg00628931	8	19661209	rs6586868	19671419	INTS10	intergenic	-6.88482	5.78614e-12
cg00837987	8	588849	rs732424	547899	ERICH1	intergenic	-7.15168	8.57241e-13
cg00853091	8	5024128	rs17072488	4985490	CSMD1	intergenic	-6.9153	4.66859e-12
cg02151632	8	23310132	rs10089929	23316765	ENTPD4	intergenic	-7.59791	3.00948e-14
cg02184632	8	123983086	rs10216833	123989445	ZHX2	intergenic	7.09255	1.31665e-12
cg02330434	8	111847388	rs7009162	111869916	LINC01608	intergenic	-8.18437	2.73721e-16
cg02330434	8	111847388	rs6469329	111908928	LINC01608	intergenic	-7.87839	3.3162e-15
cg02372145	8	23605543	rs7822890	23598173	NKX2-6	intergenic	-7.13085	9.97504e-13
cg02372145	8	23605543	rs13262353	23603897	NKX2-6	intergenic	-7.0447	1.85858e-12
cg02754572	8	16043912	rs351585	16051954	MSR1	intergenic	-7.07462	1.49855e-12
cg02761835	8	142567232	rs4907399	142555708	MROH5	intergenic	-7.28056	3.32443e-13
cg02761835	8	142567232	rs11167069	142555983	MROH5	intergenic	-7.28056	3.32443e-13
cg02761835	8	142567232	rs898637	142559050	MROH5	intergenic	-7.7032	1.32702e-14
cg02761835	8	142567232	rs3892989	142559655	MROH5	intergenic	-7.86539	3.6795e-15
cg02761835	8	142567232	rs66549180	142559896	MROH5	intergenic	-7.7032	1.32702e-14
cg04775818	8	17738274	rs432070	17758989	FGL1	intergenic	-7.12074	1.07348e-12
cg04775818	8	17738274	rs438536	17759481	FGL1	intergenic	-6.88457	5.79614e-12
cg04775818	8	17738274	rs423386	17760007	FGL1	intergenic	-7.12074	1.07348e-12
cg04775818	8	17738274	rs555876	17762557	FGL1	intergenic	-7.12074	1.07348e-12
cg04775818	8	17738274	rs402227	17762646	FGL1	intergenic	-7.12074	1.07348e-12
cg04775818	8	17738274	rs365509	17764358	FGL1	intergenic	-7.08253	1.41542e-12
cg05072100	8	143858499	rs11991937	143844458	SLURP2	intergenic	7.0949	1.29442e-12
cg05141217	8	28491378	rs9644145	28484719	FZD3	intergenic	8.32201	8.64868e-17
cg05141217	8	28491378	rs11136051	28491204	FZD3	intergenic	8.32201	8.64868e-17
cg05141217	8	28491378	rs12235009	28491418	FZD3	intergenic	8.32201	8.64868e-17
cg05141217	8	28491378	rs28525375	28492810	FZD3	intergenic	8.32201	8.64868e-17
cg05156456	8	67045206	rs148033268	67028852	TRIM55	intergenic	-8.13589	4.08926e-16
cg05224491	8	143681281	rs115175824	143725830	LOC101928087	intergenic	-6.94343	3.82698e-12
cg05224491	8	143681281	rs74415347	143728341	LOC101928087	intergenic	-6.94343	3.82698e-12
cg05246426	8	60699510	rs146608672	60368678	LOC100505501	intergenic	-7.46324	8.44207e-14
cg05246426	8	60699510	rs189891753	60368764	LOC100505501	intergenic	-8.26043	1.45149e-16
cg05246426	8	60699510	rs111539838	60369638	LOC100505501	intergenic	-7.06779	1.57418e-12
cg05246426	8	60699510	rs28788603	60375355	LOC100505501	intergenic	-7.0225	2.17928e-12
cg05246426	8	60699510	rs2222250	60375901	LOC100505501	intergenic	-7.46324	8.44207e-14
cg05246426	8	60699510	rs79357426	60378064	LOC100505501	intergenic	-7.05738	1.69666e-12
cg05246426	8	60699510	rs7004505	60378876	LOC100505501	intergenic	-7.46324	8.44207e-14
cg05246426	8	60699510	rs7004697	60379000	LOC100505501	intergenic	-7.05738	1.69666e-12
cg05246426	8	60699510	rs28464274	60380051	LOC100505501	intergenic	-8.27011	1.33834e-16
cg05246426	8	60699510	rs7008127	60382865	LOC100505501	intergenic	-7.46324	8.44207e-14
cg05246426	8	60699510	rs6988456	60383278	LOC100505501	intergenic	-7.46324	8.44207e-14
cg05246426	8	60699510	rs1519071	60385142	LOC100505501	intergenic	-8.27011	1.33834e-16
cg05246426	8	60699510	rs7822263	60388773	LOC100505501	intergenic	-7.41788	1.19007e-13
cg05246426	8	60699510	rs12114553	60390491	LOC100505501	intergenic	-8.27011	1.33834e-16
cg05246426	8	60699510	rs28887297	60394513	LOC100505501	intergenic	-7.59522	3.07258e-14
cg05246426	8	60699510	rs28756730	60397140	LOC100505501	intergenic	-7.46324	8.44207e-14
cg05246426	8	60699510	rs113773930	60399484	LOC100505501	intergenic	-8.27011	1.33834e-16
cg05246426	8	60699510	rs28472609	60400159	LOC100505501	intergenic	-7.06779	1.57418e-12
cg05246426	8	60699510	rs7845786	60406388	LOC100505501	intergenic	-7.60398	2.87158e-14
cg05246426	8	60699510	rs28762435	60406974	LOC100505501	intergenic	-7.17228	7.37597e-13
cg05246426	8	60699510	rs16924927	60409695	LOC100505501	intergenic	-7.60398	2.87158e-14
cg05246426	8	60699510	rs9692739	60416252	LOC100505501	intergenic	-6.91592	4.64838e-12
cg05246426	8	60699510	rs9693005	60416557	LOC100505501	intergenic	-7.68088	1.57999e-14
cg05246426	8	60699510	rs7817904	60418221	LOC100505501	intergenic	-7.48029	7.41588e-14
cg05246426	8	60699510	rs7017277	60420013	LOC100505501	intergenic	-7.61744	2.58757e-14
cg05246426	8	60699510	rs7007665	60421902	LOC100505501	intergenic	-7.59825	3.00153e-14
cg05246426	8	60699510	rs80116858	60426678	LOC100505501	intergenic	-7.41864	1.18332e-13
cg05246426	8	60699510	rs28622490	60427705	LOC100505501	intergenic	-7.72404	1.12698e-14
cg05246426	8	60699510	rs78105106	60429920	LOC100505501	intergenic	-7.48738	7.02642e-14
cg05246426	8	60699510	rs11985703	60430666	LOC100505501	intergenic	-7.48738	7.02642e-14
cg05246426	8	60699510	rs10091323	60440180	LOC100505501	intergenic	-7.75396	8.90721e-15
cg05246426	8	60699510	rs16924950	60441212	LOC100505501	intergenic	-7.73422	1.04039e-14
cg05246426	8	60699510	rs111232640	60449830	LINC00562	intergenic	-7.51595	5.64989e-14
cg05246426	8	60699510	rs28895579	60664344	LINC02429	intergenic	-7.97749	1.49338e-15
cg05246426	8	60699510	rs12334344	60674862	CA8	intergenic	-7.67228	1.68965e-14
cg05246426	8	60699510	rs6651299	60680372	CA8	intergenic	-7.78846	6.78315e-15
cg05246426	8	60699510	rs28535655	60738950	CA8	intergenic	-7.13642	9.57907e-13
cg05246426	8	60699510	rs7014484	61046439	CA8	intergenic	-7.97652	1.50517e-15
cg05246426	8	60699510	rs10099878	61062935	CA8	intergenic	-8.53781	1.36791e-17
cg05246426	8	60699510	rs61103853	61067659	CA8	intergenic	-7.57164	3.68543e-14
cg05246426	8	60699510	rs28851272	61076737	AR	intergenic	-8.50431	1.8268e-17
cg05246426	8	60699510	rs368998081	61077560	CA8	intergenic	-8.50431	1.8268e-17
cg05246426	8	60699510	rs16925852	61087561	CA8	intergenic	-8.05019	8.26643e-16
cg05246426	8	60699510	rs62509952	61090287	CA8	intergenic	-7.10578	1.19644e-12
cg05246426	8	60699510	rs12335239	61094650	CA8	intergenic	-7.40931	1.26954e-13
cg05868039	8	131583968	rs7386498	131563496	ASAP1	intergenic	-6.93891	3.95147e-12
cg06172865	8	49426480	rs72635702	49226750	LOC101929268	intergenic	-7.0289	2.08175e-12
cg06172865	8	49426480	rs56322760	49232855	LOC101929268	intergenic	-7.0289	2.08175e-12
cg06172865	8	49426480	rs72637609	49244398	LOC101929268	intergenic	-6.97894	2.97409e-12
cg06172865	8	49426480	rs376437177	49250211	LOC101929268	intergenic	-6.97894	2.97409e-12
cg06172865	8	49426480	rs1912568	49252809	LOC101929268	intergenic	-6.97894	2.97409e-12
cg06172865	8	49426480	rs55962116	49254674	LOC101929268	intergenic	-6.97894	2.97409e-12
cg06172865	8	49426480	rs56197321	49272963	LOC101929268	intergenic	-7.04272	1.88529e-12
cg06172865	8	49426480	rs72637684	49273518	LOC101929268	intergenic	-7.04272	1.88529e-12
cg06172865	8	49426480	rs72637687	49274670	LOC101929268	intergenic	-7.04272	1.88529e-12
cg06172865	8	49426480	rs72637688	49275232	LOC101929268	intergenic	-7.04272	1.88529e-12
cg06172865	8	49426480	rs147428382	49316170	LOC101929268	intergenic	-6.91528	4.66928e-12
cg06172865	8	49426480	rs76497882	49317150	LOC101929268	intergenic	-6.91528	4.66928e-12
cg06172865	8	49426480	rs145846918	49317622	LOC101929268	intergenic	-6.91528	4.66928e-12
cg06172865	8	49426480	rs72639004	49319079	LOC101929268	intergenic	-6.91528	4.66928e-12
cg06172865	8	49426480	rs72639005	49321961	LOC101929268	intergenic	-6.91528	4.66928e-12
cg06172865	8	49426480	rs72639010	49330321	LOC101929268	intergenic	-6.91528	4.66928e-12
cg06172865	8	49426480	rs72639011	49332315	LOC101929268	intergenic	-6.91528	4.66928e-12
cg06172865	8	49426480	rs72639012	49332429	LOC101929268	intergenic	-6.91528	4.66928e-12
cg06172865	8	49426480	rs72639013	49332630	LOC101929268	intergenic	-6.91528	4.66928e-12
cg06172865	8	49426480	rs72639016	49333078	LOC101929268	intergenic	-6.91528	4.66928e-12
cg06172865	8	49426480	rs55847910	49334732	LOC101929268	intergenic	-6.91528	4.66928e-12
cg06172865	8	49426480	rs72639020	49334866	LOC101929268	intergenic	-6.91528	4.66928e-12
cg06172865	8	49426480	rs55927958	49335274	LOC101929268	intergenic	-6.91528	4.66928e-12
cg06172865	8	49426480	rs55864946	49340518	LOC101929268	intergenic	-6.91528	4.66928e-12
cg06172865	8	49426480	rs56348830	49341995	LOC101929268	intergenic	-6.91528	4.66928e-12
cg06172865	8	49426480	rs55914945	49342959	LOC101929268	intergenic	-6.91528	4.66928e-12
cg06224766	8	120499470	rs76034302	120504815	ENPP2	intergenic	-7.5486	4.39957e-14
cg06224766	8	120499470	rs202064254	120504818	ENPP2	intergenic	-7.5486	4.39957e-14
cg06224766	8	120499470	rs200359975	120504819	ENPP2	intergenic	-7.5486	4.39957e-14
cg06224766	8	120499470	rs111337723	120511489	ENPP2	intergenic	-7.1626	7.91637e-13
cg06425870	8	23381064	rs113690752	23352646	SLC25A37	intergenic	-7.33543	2.21007e-13
cg06425870	8	23381064	rs112804556	23361855	SLC25A37	intergenic	-9.22927	2.72478e-20
cg06427378	8	91239573	rs13312839	90998017	NBN	intergenic	-7.2004	6.00341e-13
cg06427378	8	91239573	rs10956407	91010071	DECR1	intergenic	-7.2004	6.00341e-13
cg06427378	8	91239573	rs6985667	91010283	DECR1	intergenic	-7.2004	6.00341e-13
cg06427378	8	91239573	rs11986818	91111757	CALB1	intergenic	-7.36011	1.83756e-13
cg06427378	8	91239573	rs115801488	91112835	CALB1	intergenic	-7.36011	1.83756e-13
cg06427378	8	91239573	rs80159901	91128461	CALB1	intergenic	-7.48365	7.22857e-14
cg06445016	8	61835848	rs13257990	61840558	LOC100130298	intergenic	7.93891	2.03973e-15
cg06445016	8	61835848	rs7838737	61840808	LOC100130298	intergenic	7.93891	2.03973e-15
cg06445016	8	61835848	rs7821046	61841256	LOC100130298	intergenic	7.93891	2.03973e-15
cg06445016	8	61835848	rs7821208	61841372	LOC100130298	intergenic	7.93891	2.03973e-15
cg06445016	8	61835848	rs7839575	61841373	LOC100130298	intergenic	7.93891	2.03973e-15
cg06636001	8	8085503	rs712260	8126876	FAM86B3P	intergenic	-8.53096	1.4514e-17
cg06636001	8	8085503	rs17595502	8130491	FAM86B3P	intergenic	-7.29054	3.08715e-13
cg06636001	8	8085503	rs68174081	8145500	PRAG1	intergenic	-7.57161	3.68628e-14
cg06636001	8	8085503	rs1107832	8146083	PRAG1	intergenic	-7.45572	8.93786e-14
cg06636001	8	8085503	rs58054574	8146323	PRAG1	intergenic	-6.90548	5.00336e-12
cg06636001	8	8085503	rs7836459	8148289	PRAG1	intergenic	-7.37493	1.64431e-13
cg06636001	8	8085503	rs111755843	8148948	PRAG1	intergenic	-7.40013	1.36054e-13
cg06636001	8	8085503	rs59224164	8149673	PRAG1	intergenic	-7.40013	1.36054e-13
cg06636001	8	8085503	rs17603787	8161687	PRAG1	intergenic	-8.03283	9.5252e-16
cg06636001	8	8085503	rs2139204	8166162	PRAG1	intergenic	-7.87889	3.3031e-15
cg06636001	8	8085503	rs6992091	8168222	PRAG1	intergenic	-7.81711	5.40484e-15
cg06636001	8	8085503	rs7014953	8168413	PRAG1	intergenic	-7.68163	1.57077e-14
cg07179816	8	49647907	rs13279837	49851538	SNAI2	intergenic	-7.6315	2.32043e-14
cg07179816	8	49647907	rs62507160	49880159	SNAI2	intergenic	-7.3386	2.15833e-13
cg07179816	8	49647907	rs62507161	49880160	SNAI2	intergenic	-7.3386	2.15833e-13
cg08097924	8	20268586	rs17092302	20261983	LZTS1	intergenic	-7.37799	1.60695e-13
cg08097924	8	20268586	rs76702290	20264779	LZTS1	intergenic	-9.2311	2.67868e-20
cg08097924	8	20268586	rs75183267	20264903	LZTS1	intergenic	-9.2311	2.67868e-20
cg08097924	8	20268586	rs77562506	20264915	LZTS1	intergenic	-9.2311	2.67868e-20
cg08097924	8	20268586	rs17092313	20265316	LZTS1	intergenic	-9.2311	2.67868e-20
cg08097924	8	20268586	rs76194781	20265391	LZTS1	intergenic	-9.2311	2.67868e-20
cg08097924	8	20268586	rs17092316	20265446	LZTS1	intergenic	-9.2311	2.67868e-20
cg08097924	8	20268586	rs77285600	20265634	LZTS1	intergenic	-9.2311	2.67868e-20
cg08097924	8	20268586	rs17092317	20265671	LZTS1	intergenic	-9.2311	2.67868e-20
cg08097924	8	20268586	rs77384398	20265703	LZTS1	intergenic	-9.2311	2.67868e-20
cg08097924	8	20268586	rs80114213	20265843	LZTS1	intergenic	-9.2311	2.67868e-20
cg08097924	8	20268586	rs75615349	20266121	LZTS1	intergenic	-9.2311	2.67868e-20
cg08097924	8	20268586	rs75444964	20266158	LZTS1	intergenic	-9.2311	2.67868e-20
cg08097924	8	20268586	rs74827790	20266226	LZTS1	intergenic	-9.2311	2.67868e-20
cg08097924	8	20268586	rs17092318	20266292	LZTS1	intergenic	-9.2311	2.67868e-20
cg08097924	8	20268586	rs79768632	20266497	LZTS1	intergenic	-9.2311	2.67868e-20
cg08097924	8	20268586	rs60236973	20266929	LZTS1	intergenic	-9.2311	2.67868e-20
cg08097924	8	20268586	rs74890331	20267557	LZTS1	intergenic	-9.2311	2.67868e-20
cg08097924	8	20268586	rs12681762	20268116	LZTS1	intergenic	-9.2311	2.67868e-20
cg08097924	8	20268586	rs12679606	20268186	LZTS1	intergenic	-9.2311	2.67868e-20
cg08097924	8	20268586	rs78675779	20268682	LZTS1	intergenic	-9.2311	2.67868e-20
cg08097924	8	20268586	rs17092324	20268814	LZTS1	intergenic	-9.2311	2.67868e-20
cg08097924	8	20268586	rs17092331	20268940	LZTS1	intergenic	-9.2311	2.67868e-20
cg08097924	8	20268586	rs76637696	20269498	LZTS1	intergenic	-9.2311	2.67868e-20
cg08097924	8	20268586	rs17092333	20269803	LZTS1	intergenic	-9.2311	2.67868e-20
cg08097924	8	20268586	rs75123962	20270492	LZTS1	intergenic	-9.2311	2.67868e-20
cg08097924	8	20268586	rs77483825	20271059	LZTS1	intergenic	-8.78336	1.58663e-18
cg08508337	8	144660607	rs13276307	144646352	GSDMD	intergenic	7.40196	1.34193e-13
cg08595616	8	142283416	rs58370789	142268308	LOC105375787	intergenic	-7.28321	3.25959e-13
cg08595616	8	142283416	rs182930134	142271941	LOC105375787	intergenic	-7.28321	3.25959e-13
cg09019154	8	19616280	rs7812650	19620900	CSGALNACT1	intergenic	7.78492	6.97567e-15
cg09019154	8	19616280	rs34547260	19622403	CSGALNACT1	intergenic	7.78492	6.97567e-15
cg09019154	8	19616280	rs17091298	19622920	CSGALNACT1	intergenic	7.78492	6.97567e-15
cg09323728	8	95962352	rs2165497	96097829		intergenic	7.46907	8.07647e-14
cg09323728	8	95962352	rs2165496	96097879		intergenic	7.46907	8.07647e-14
cg09344529	8	11055101	rs10107853	11063150	XKR6	intergenic	6.99861	2.58507e-12
cg09344529	8	11055101	rs9329239	11063263	XKR6	intergenic	6.99861	2.58507e-12
cg09410841	8	1729607	rs10481354	1704030	LOC101927752	intergenic	-7.4375	1.02605e-13
cg09410841	8	1729607	rs6558529	1706206	LOC101927752	intergenic	-7.42512	1.12677e-13
cg09410841	8	1729607	rs730377	1707951	LOC101927752	intergenic	-7.10192	1.23034e-12
cg09410841	8	1729607	rs730379	1708093	LOC101927752	intergenic	-7.44006	1.0064e-13
cg09410841	8	1729607	rs56198692	1743727	MIR3674	intergenic	-7.38946	1.47422e-13
cg09732818	8	127095428	rs10092682	127105032	LINC00861	intergenic	-7.18305	6.81749e-13
cg09732818	8	127095428	rs10092684	127105038	LINC00861	intergenic	-7.18305	6.81749e-13
cg09732818	8	127095428	rs10105857	127105064	LINC00861	intergenic	-7.18305	6.81749e-13
cg09732818	8	127095428	rs16901098	127105478	LINC00861	intergenic	-7.18305	6.81749e-13
cg09732818	8	127095428	rs55633311	127105983	LINC00861	intergenic	-7.13072	9.98446e-13
cg09732818	8	127095428	rs17347423	127106368	LINC00861	intergenic	-7.13072	9.98446e-13
cg09732818	8	127095428	rs10085947	127107107	LINC00861	intergenic	-6.90268	5.10314e-12
cg09732818	8	127095428	rs60504556	127107313	LINC00861	intergenic	-6.90268	5.10314e-12
cg09732818	8	127095428	rs13439419	127108118	LINC00861	intergenic	-6.90268	5.10314e-12
cg09732818	8	127095428	rs72712713	127109576	LINC00861	intergenic	-6.90268	5.10314e-12
cg09732818	8	127095428	rs72712714	127109629	LINC00861	intergenic	-6.90268	5.10314e-12
cg09732818	8	127095428	rs1565167	127118904	LINC00861	intergenic	-6.91822	4.5737e-12
cg09858130	8	134927922	rs7461941	134927037	LOC101927822	intergenic	-12.7379	3.63844e-37
cg09931038	8	1971479	rs141471099	1973836	KBTBD11	intergenic	-7.39889	1.37324e-13
cg09987444	8	68743080	rs13262754	68738035	CPA6	intergenic	7.29398	3.00928e-13
cg10020385	8	145159706	rs6558296	145143802	GPAA1	intergenic	-6.93143	4.16597e-12
cg10020385	8	145159706	rs4977164	145144912	GPAA1	intergenic	-7.34715	2.02483e-13
cg10020385	8	145159706	rs7822232	145145687	CYC1	intergenic	-7.34715	2.02483e-13
cg10020385	8	145159706	rs7821112	145147169	CYC1	intergenic	-6.91494	4.68073e-12
cg10409702	8	20325457	rs78921393	20311698	LZTS1	intergenic	-6.95551	3.51282e-12
cg10409702	8	20325457	rs17092453	20311733	LZTS1	intergenic	-6.95551	3.51282e-12
cg11142543	8	2313127	rs4606086	2298568	LOC101927815	intergenic	7.37101	1.69345e-13
cg11491002	8	49044542	rs6474000	48992673	UBE2V2	intergenic	-6.9918	2.71386e-12
cg11928360	8	134254439	rs16904862	134245804	CCN4	intergenic	-9.6989	3.04754e-22
cg11928360	8	134254439	rs76190214	134246274	CCN4	intergenic	-10.9899	4.27277e-28
cg11928360	8	134254439	rs60972603	134707836	LOC105375773	intergenic	-9.18326	4.18219e-20
cg12040381	8	59426764	rs1834733	59437464	CYP7A1	intergenic	6.9496	3.66314e-12
cg12040381	8	59426764	rs6984439	59438796	CYP7A1	intergenic	6.9496	3.66314e-12
cg12040381	8	59426764	rs7005296	59439237	SDCBP	intergenic	6.9496	3.66314e-12
cg12040381	8	59426764	rs12543344	59441685	SDCBP	intergenic	6.9496	3.66314e-12
cg12040381	8	59426764	rs7388184	59444113	SDCBP	intergenic	6.9496	3.66314e-12
cg12093413	8	49344878	rs970214	49447398	LOC101929268	intergenic	7.11085	1.15328e-12
cg12093413	8	49344878	rs57846507	49456395	LOC101929268	intergenic	7.04063	1.91375e-12
cg12396237	8	25336262	rs9644099	25439380	CDCA2	intergenic	-6.93648	4.01995e-12
cg13070650	8	99490901	rs10098835	99458592	STK3	intergenic	6.88291	5.86409e-12
cg13070650	8	99490901	rs10955175	99458888	STK3	intergenic	6.88291	5.86409e-12
cg13406584	8	91026527	rs60938698	90908636	OSGIN2	intergenic	-7.36612	1.75664e-13
cg13735916	8	98565895	rs56223547	98475863	LOC101927066	intergenic	7.81598	5.45372e-15
cg13735916	8	98565895	rs7004977	98483422	LOC101927066	intergenic	7.16836	7.58992e-13
cg13735916	8	98565895	rs10808356	98485861	LOC101927066	intergenic	7.16836	7.58992e-13
cg13735916	8	98565895	rs6468569	98500384	LOC101927066	intergenic	7.16836	7.58992e-13
cg13735916	8	98565895	rs569717	98503507	LOC101927066	intergenic	-7.11989	1.08013e-12
cg13735916	8	98565895	rs2331551	98578922	MTDH	intergenic	-7.12284	1.05726e-12
cg14267551	8	98636775	rs28576873	98601708	MTDH	intergenic	-7.34139	2.11385e-13
cg14476852	8	8506370	rs6995210	8365292	PRAG1	intergenic	-7.40961	1.26669e-13
cg14476852	8	8506370	rs7000205	8365421	PRAG1	intergenic	-7.4233	1.14239e-13
cg14476852	8	8506370	rs56037578	8365623	PRAG1	intergenic	-7.4233	1.14239e-13
cg14476852	8	8506370	rs7016017	8366233	PRAG1	intergenic	-7.42439	1.13299e-13
cg14476852	8	8506370	rs7016459	8366516	PRAG1	intergenic	-7.4233	1.14239e-13
cg14476852	8	8506370	rs55669645	8367359	PRAG1	intergenic	-7.67918	1.60113e-14
cg14476852	8	8506370	rs112323622	8367715	PRAG1	intergenic	-7.54686	4.45872e-14
cg14476852	8	8506370	rs111345436	8367831	PRAG1	intergenic	-7.54686	4.45872e-14
cg14476852	8	8506370	rs66989459	8367911	PRAG1	intergenic	-7.54686	4.45872e-14
cg14476852	8	8506370	rs6988990	8368400	PRAG1	intergenic	-7.54686	4.45872e-14
cg14476852	8	8506370	rs7011761	8368555	PRAG1	intergenic	-7.54686	4.45872e-14
cg14476852	8	8506370	rs7004402	8368600	PRAG1	intergenic	-7.54686	4.45872e-14
cg14476852	8	8506370	rs6989299	8368616	PRAG1	intergenic	-7.54686	4.45872e-14
cg14476852	8	8506370	rs7016788	8368736	PRAG1	intergenic	-7.54686	4.45872e-14
cg14476852	8	8506370	rs7012227	8368790	PRAG1	intergenic	-7.54686	4.45872e-14
cg14476852	8	8506370	rs6993688	8368975	PRAG1	intergenic	-7.54686	4.45872e-14
cg14476852	8	8506370	rs11785096	8372814	PRAG1	intergenic	-7.60814	2.78061e-14
cg14476852	8	8506370	rs13256641	8484187	CLDN23	intergenic	-7.5528	4.25992e-14
cg14476852	8	8506370	rs7844996	8486561	CLDN23	intergenic	-7.0446	1.85996e-12
cg14476852	8	8506370	rs56759192	8511355	CLDN23	intergenic	-6.95954	3.41384e-12
cg14476852	8	8506370	rs113893530	8511663	CLDN23	intergenic	-6.95954	3.41384e-12
cg14476852	8	8506370	rs79632805	8511698	CLDN23	intergenic	-6.95954	3.41384e-12
cg14476852	8	8506370	rs28771763	8511810	CLDN23	intergenic	-6.95954	3.41384e-12
cg14476852	8	8506370	rs28391003	8512372	CLDN23	intergenic	-7.20155	5.95307e-13
cg14476852	8	8506370	rs28674079	8512479	CLDN23	intergenic	-7.41345	1.23052e-13
cg14476852	8	8506370	rs73662197	8512918	CLDN23	intergenic	-7.49007	6.88349e-14
cg14476852	8	8506370	rs74859452	8512951	CLDN23	intergenic	-7.13222	9.8765e-13
cg14476852	8	8506370	rs17154545	8513165	CLDN23	intergenic	-7.33781	2.1712e-13
cg14476852	8	8506370	rs17154549	8513230	CLDN23	intergenic	-7.49007	6.88349e-14
cg14476852	8	8506370	rs73662200	8513269	CLDN23	intergenic	-7.33781	2.1712e-13
cg14476852	8	8506370	rs17627438	8513351	CLDN23	intergenic	-7.48317	7.25515e-14
cg14476852	8	8506370	rs73662201	8513367	CLDN23	intergenic	-7.49007	6.88349e-14
cg14476852	8	8506370	rs17154555	8513485	CLDN23	intergenic	-7.48317	7.25515e-14
cg14476852	8	8506370	rs28485297	8514463	CLDN23	intergenic	-7.48317	7.25515e-14
cg14476852	8	8506370	rs28621450	8514706	CLDN23	intergenic	-9.17346	4.58093e-20
cg14476852	8	8506370	rs73662202	8516212	CLDN23	intergenic	-7.18346	6.79683e-13
cg14476852	8	8506370	rs28658240	8517804	CLDN23	intergenic	-7.32737	2.3471e-13
cg14476852	8	8506370	rs114119766	8518597	CLDN23	intergenic	-7.36924	1.71602e-13
cg14476852	8	8506370	rs28404324	8518962	CLDN23	intergenic	-7.05732	1.69745e-12
cg14830033	8	125319777	rs73345110	125266529	LOC101927588	intergenic	-7.40299	1.33147e-13
cg14830033	8	125319777	rs73345113	125266697	LOC101927588	intergenic	-7.40299	1.33147e-13
cg14830033	8	125319777	rs17360690	125266807	LOC101927588	intergenic	-7.40299	1.33147e-13
cg14830033	8	125319777	rs17360711	125267351	LOC101927588	intergenic	-7.40299	1.33147e-13
cg14830033	8	125319777	rs10087001	125271879	LOC101927588	intergenic	-7.40299	1.33147e-13
cg14830033	8	125319777	rs73345158	125273204	LOC101927588	intergenic	-7.59109	3.17231e-14
cg14830033	8	125319777	rs7003238	125275455	LOC101927588	intergenic	-7.40299	1.33147e-13
cg14830033	8	125319777	rs6983392	125275721	LOC101927588	intergenic	-7.40299	1.33147e-13
cg14830033	8	125319777	rs10089870	125276127	LOC101927588	intergenic	-7.40299	1.33147e-13
cg14830033	8	125319777	rs6988141	125276138	LOC101927588	intergenic	-7.40299	1.33147e-13
cg14830033	8	125319777	rs73345172	125279281	LOC101927588	intergenic	-7.40299	1.33147e-13
cg14830033	8	125319777	rs73345176	125279817	LOC101927588	intergenic	-7.40299	1.33147e-13
cg14830033	8	125319777	rs73330303	125282940	LOC101927588	intergenic	-7.19173	6.39759e-13
cg14830033	8	125319777	rs73330304	125283002	LOC101927588	intergenic	-7.19173	6.39759e-13
cg14830033	8	125319777	rs13439443	125283704	LOC101927588	intergenic	-7.2154	5.37739e-13
cg15449811	8	101409055	rs11990110	101360118	RNF19A	intergenic	-8.41327	3.98723e-17
cg15921980	8	58128724	rs73603853	58099972	LINC01606	intergenic	-6.93431	4.08195e-12
cg15921980	8	58128724	rs73603854	58102994	LINC01606	intergenic	-6.93431	4.08195e-12
cg15921980	8	58128724	rs73603857	58104164	LINC01606	intergenic	-6.93431	4.08195e-12
cg15921980	8	58128724	rs116620295	58106362	LINC01606	intergenic	-6.93431	4.08195e-12
cg15921980	8	58128724	rs73603879	58109344	LINC01606	intergenic	-6.93431	4.08195e-12
cg15921980	8	58128724	rs74957933	58113529	LINC01606	intergenic	-6.93431	4.08195e-12
cg15921980	8	58128724	rs111870921	58116422	LINC01606	intergenic	-6.93431	4.08195e-12
cg15921980	8	58128724	rs73605818	58118010	LINC01606	intergenic	-6.93598	4.03406e-12
cg15921980	8	58128724	rs78118589	58118204	LINC01606	intergenic	-7.8821	3.21917e-15
cg15921980	8	58128724	rs111763295	58126673	LINC01606	intergenic	-7.75536	8.80929e-15
cg15921980	8	58128724	rs111654445	58126864	LINC01606	intergenic	-6.94102	3.89277e-12
cg15921980	8	58128724	rs73605855	58128694	LINC01606	intergenic	-6.93431	4.08195e-12
cg15921980	8	58128724	rs111682203	58154151	LINC01606	intergenic	-7.71597	1.20067e-14
cg15921980	8	58128724	rs112204298	58162263	LOC286177	intergenic	-6.88674	5.70838e-12
cg15921980	8	58128724	rs73607840	58162682	LOC286177	intergenic	-7.2216	5.13796e-13
cg15921980	8	58128724	rs73607841	58162725	LOC286177	intergenic	-7.2216	5.13796e-13
cg15921980	8	58128724	rs73607846	58163651	LOC286177	intergenic	-7.2216	5.13796e-13
cg15921980	8	58128724	rs73607847	58163721	LOC286177	intergenic	-7.2216	5.13796e-13
cg15921980	8	58128724	rs4404901	58619055	LOC286178	intergenic	-7.62661	2.41014e-14
cg15921980	8	58128724	rs149640423	58619612	LOC286178	intergenic	-7.62661	2.41014e-14
cg16112795	8	40382156	rs16889490	40347079	ZMAT4	intergenic	-7.29097	3.07734e-13
cg16112795	8	40382156	rs12545330	40348491	ZMAT4	intergenic	-7.48219	7.30944e-14
cg16112795	8	40382156	rs56958257	40358656	ZMAT4	intergenic	-7.8446	4.34331e-15
cg16112795	8	40382156	rs56089580	40358737	ZMAT4	intergenic	-7.8446	4.34331e-15
cg16112795	8	40382156	rs56305522	40358807	ZMAT4	intergenic	-7.8446	4.34331e-15
cg16112795	8	40382156	rs61652325	40359038	ZMAT4	intergenic	-7.8446	4.34331e-15
cg16112795	8	40382156	rs57701470	40359122	ZMAT4	intergenic	-7.71332	1.22588e-14
cg16112795	8	40382156	rs61606303	40359232	ZMAT4	intergenic	-7.8446	4.34331e-15
cg16112795	8	40382156	rs72635771	40359568	ZMAT4	intergenic	-7.8446	4.34331e-15
cg16112795	8	40382156	rs59743358	40359654	ZMAT4	intergenic	-7.8446	4.34331e-15
cg16112795	8	40382156	rs1367104	40359895	ZMAT4	intergenic	-7.15983	8.07747e-13
cg16112795	8	40382156	rs55668449	40360196	ZMAT4	intergenic	-7.8446	4.34331e-15
cg16112795	8	40382156	rs11985574	40360382	ZMAT4	intergenic	-7.8446	4.34331e-15
cg16112795	8	40382156	rs11996712	40360603	ZMAT4	intergenic	-7.76538	8.13993e-15
cg16112795	8	40382156	rs11996716	40360625	ZMAT4	intergenic	-7.76538	8.13993e-15
cg16112795	8	40382156	rs11986518	40361050	ZMAT4	intergenic	-7.8446	4.34331e-15
cg16112795	8	40382156	rs55950084	40361309	ZMAT4	intergenic	-7.8446	4.34331e-15
cg16112795	8	40382156	rs11994779	40361755	ZMAT4	intergenic	-7.87665	3.36273e-15
cg16112795	8	40382156	rs4501565	40361859	ZMAT4	intergenic	-7.8446	4.34331e-15
cg16112795	8	40382156	rs4321989	40361952	ZMAT4	intergenic	-7.8446	4.34331e-15
cg16112795	8	40382156	rs4506198	40362000	ZMAT4	intergenic	-7.8446	4.34331e-15
cg16112795	8	40382156	rs4501566	40362043	ZMAT4	intergenic	-7.8446	4.34331e-15
cg16112795	8	40382156	rs2342616	40362124	ZMAT4	intergenic	-7.8446	4.34331e-15
cg16112795	8	40382156	rs2342617	40362140	ZMAT4	intergenic	-7.8446	4.34331e-15
cg16112795	8	40382156	rs2342618	40362168	ZMAT4	intergenic	-7.8446	4.34331e-15
cg16112795	8	40382156	rs11988509	40362939	ZMAT4	intergenic	-7.8446	4.34331e-15
cg16112795	8	40382156	rs11988571	40363212	ZMAT4	intergenic	-7.8446	4.34331e-15
cg16112795	8	40382156	rs6988037	40363353	ZMAT4	intergenic	-7.8446	4.34331e-15
cg16112795	8	40382156	rs7006692	40363451	ZMAT4	intergenic	-7.8446	4.34331e-15
cg16112795	8	40382156	rs7009722	40363782	ZMAT4	intergenic	-7.8446	4.34331e-15
cg16112795	8	40382156	rs7009849	40363840	ZMAT4	intergenic	-7.8446	4.34331e-15
cg16112795	8	40382156	rs56945566	40363884	ZMAT4	intergenic	-7.8446	4.34331e-15
cg16112795	8	40382156	rs61308235	40363936	ZMAT4	intergenic	-7.8446	4.34331e-15
cg16112795	8	40382156	rs57146723	40364262	LINC02759	intergenic	-7.8446	4.34331e-15
cg16112795	8	40382156	rs60427266	40364327	SLC24A2	intergenic	-7.87665	3.36273e-15
cg16112795	8	40382156	rs61110562	40364368	SLC24A2	intergenic	-7.8446	4.34331e-15
cg16112795	8	40382156	rs111823411	40364757	STPG2	intergenic	-7.8446	4.34331e-15
cg16112795	8	40382156	rs56242902	40365228	NECTIN3-AS1	intergenic	-7.8446	4.34331e-15
cg16112795	8	40382156	rs55976519	40365238	NECTIN3-AS1	intergenic	-7.8446	4.34331e-15
cg16112795	8	40382156	rs55805300	40365412	NECTIN3-AS1	intergenic	-7.8446	4.34331e-15
cg16112795	8	40382156	rs112350013	40365949	ALDH1A2	intergenic	-7.8446	4.34331e-15
cg16112795	8	40382156	rs76283266	40366091	CSNKA2IP	intergenic	-7.75572	8.7843e-15
cg16112795	8	40382156	rs60189603	40366110	LINC00993	intergenic	-7.75572	8.7843e-15
cg16112795	8	40382156	rs60430959	40366114	LINC00993	intergenic	-7.75572	8.7843e-15
cg16112795	8	40382156	rs57613499	40366185		intergenic	-7.75572	8.7843e-15
cg16112795	8	40382156	rs7464087	40366563	ZMAT4	intergenic	-7.75572	8.7843e-15
cg16112795	8	40382156	rs7463477	40366609	ZMAT4	intergenic	-7.8446	4.34331e-15
cg16112795	8	40382156	rs7008550	40366732	ZMAT4	intergenic	-7.8446	4.34331e-15
cg16112795	8	40382156	rs62507038	40366739	ERBB4	intergenic	-7.8446	4.34331e-15
cg16112795	8	40382156	rs2589930	40366966	ZMAT4	intergenic	-7.64282	2.12516e-14
cg16112795	8	40382156	rs2565072	40367005	ZMAT4	intergenic	-7.64282	2.12516e-14
cg16112795	8	40382156	rs2565073	40367012	ZMAT4	intergenic	-7.64282	2.12516e-14
cg16112795	8	40382156	rs2589932	40367027	ZMAT4	intergenic	-7.64282	2.12516e-14
cg16112795	8	40382156	rs2589936	40367178	ZMAT4	intergenic	-7.92819	2.22365e-15
cg16112795	8	40382156	rs112966548	40367463	ZMAT4	intergenic	-7.8446	4.34331e-15
cg16112795	8	40382156	rs61354653	40367498	CXCL12	intergenic	-7.8446	4.34331e-15
cg16112795	8	40382156	rs111756876	40367700	SHISA6	intergenic	-7.8446	4.34331e-15
cg16112795	8	40382156	rs60432621	40367713	ZMAT4	intergenic	-7.8446	4.34331e-15
cg16112795	8	40382156	rs56188915	40367905	ZMAT4	intergenic	-7.8446	4.34331e-15
cg16112795	8	40382156	rs60689287	40367914	ZMAT4	intergenic	-7.8446	4.34331e-15
cg16112795	8	40382156	rs57564654	40367988	ZMAT4	intergenic	-7.87665	3.36273e-15
cg16112795	8	40382156	rs56093958	40368071	ZMAT4	intergenic	-7.8446	4.34331e-15
cg16112795	8	40382156	rs57620995	40368160	ZMAT4	intergenic	-7.8446	4.34331e-15
cg16112795	8	40382156	rs55909676	40368220	ZMAT4	intergenic	-7.8446	4.34331e-15
cg16112795	8	40382156	rs2914973	40368531	OR4N3P	intergenic	-7.8446	4.34331e-15
cg16112795	8	40382156	rs2921226	40368650	ZMAT4	intergenic	-7.8446	4.34331e-15
cg16112795	8	40382156	rs2342620	40368748	ZMAT4	intergenic	-7.8446	4.34331e-15
cg16112795	8	40382156	rs2921227	40368756	ZMAT4	intergenic	-7.8446	4.34331e-15
cg16112795	8	40382156	rs2342621	40368885	ZMAT4	intergenic	-7.8446	4.34331e-15
cg16112795	8	40382156	rs2262628	40369008	ZMAT4	intergenic	-7.8446	4.34331e-15
cg16112795	8	40382156	rs2262629	40369078	ZMAT4	intergenic	-7.8446	4.34331e-15
cg16112795	8	40382156	rs2262630	40369113	ZMAT4	intergenic	-7.24258	4.40221e-13
cg16112795	8	40382156	rs2262631	40369125	ZMAT4	intergenic	-7.8446	4.34331e-15
cg16112795	8	40382156	rs2914975	40369438	ZMAT4	intergenic	-7.75168	9.06812e-15
cg16112795	8	40382156	rs2921229	40369525	ZMAT4	intergenic	-7.87665	3.36273e-15
cg16112795	8	40382156	rs7818135	40369632	ZMAT4	intergenic	-7.8446	4.34331e-15
cg16112795	8	40382156	rs7830216	40369662	ZMAT4	intergenic	-7.8446	4.34331e-15
cg16112795	8	40382156	rs2565075	40369798	ZMAT4	intergenic	-7.8446	4.34331e-15
cg16112795	8	40382156	rs2589906	40369809	ZMAT4	intergenic	-7.8446	4.34331e-15
cg16112795	8	40382156	rs2565076	40369907	ZMAT4	intergenic	-7.8446	4.34331e-15
cg16112795	8	40382156	rs2565078	40370169	ZMAT4	intergenic	-7.8446	4.34331e-15
cg16112795	8	40382156	rs60291308	40370219	ZMAT4	intergenic	-7.8446	4.34331e-15
cg16112795	8	40382156	rs2722441	40370308	ZMAT4	intergenic	-7.8446	4.34331e-15
cg16112795	8	40382156	rs2589908	40370309	ZMAT4	intergenic	-7.8446	4.34331e-15
cg16112795	8	40382156	rs7005130	40370417	ZMAT4	intergenic	-7.8446	4.34331e-15
cg16112795	8	40382156	rs2921230	40370454	ZMAT4	intergenic	-7.8446	4.34331e-15
cg16112795	8	40382156	rs2589909	40370537	ZMAT4	intergenic	-7.8446	4.34331e-15
cg16112795	8	40382156	rs2565079	40370592	ZMAT4	intergenic	-7.8446	4.34331e-15
cg16112795	8	40382156	rs2565080	40370758	ZMAT4	intergenic	-7.8446	4.34331e-15
cg16112795	8	40382156	rs57742177	40370975	ZMAT4	intergenic	-7.81596	5.45451e-15
cg16112795	8	40382156	rs57192172	40370978	ZMAT4	intergenic	-7.81596	5.45451e-15
cg16112795	8	40382156	rs56087319	40370992	ZMAT4	intergenic	-7.81596	5.45451e-15
cg16112795	8	40382156	rs2589913	40371003	ZMAT4	intergenic	-7.81596	5.45451e-15
cg16112795	8	40382156	rs2589914	40371008	ZMAT4	intergenic	-7.81596	5.45451e-15
cg16112795	8	40382156	rs4737142	40371143	ZMAT4	intergenic	-7.15983	8.07747e-13
cg16112795	8	40382156	rs2565081	40371433	ZMAT4	intergenic	-7.8446	4.34331e-15
cg16112795	8	40382156	rs2565082	40371536	ZMAT4	intergenic	-7.8446	4.34331e-15
cg16112795	8	40382156	rs2589919	40371554	ZMAT4	intergenic	-7.8446	4.34331e-15
cg16112795	8	40382156	rs2589920	40371820	ZMAT4	intergenic	-7.8446	4.34331e-15
cg16112795	8	40382156	rs77679104	40371881	ZMAT4	intergenic	-7.8446	4.34331e-15
cg16112795	8	40382156	rs2589921	40371951	ZMAT4	intergenic	-7.8446	4.34331e-15
cg16509370	8	26453038	rs67496834	26297127	BNIP3L	intergenic	-7.50167	6.30121e-14
cg16923013	8	42081163	rs6996454	42067494	PLAT	intergenic	-10.8187	2.80836e-27
cg16923013	8	42081163	rs6993665	42079000	PLAT	intergenic	-7.66962	1.72513e-14
cg16923013	8	42081163	rs7820677	42086932	PLAT	intergenic	-7.81844	5.34801e-15
cg16923013	8	42081163	rs10090918	42089393	LOC101929897	intergenic	-7.7213	1.15148e-14
cg16923013	8	42081163	rs11990444	42089558	LOC101929897	intergenic	-16.385	2.44738e-60
cg16923013	8	42081163	rs11985999	42089566	LOC101929897	intergenic	-16.385	2.44738e-60
cg16923013	8	42081163	rs56053792	42091311	LOC101929897	intergenic	-8.18324	2.76305e-16
cg16923013	8	42081163	rs112065221	42094813	LOC101929897	intergenic	-11.8819	1.47062e-32
cg16923013	8	42081163	rs10217111	42100251	LOC101929897	intergenic	8.36175	6.1795e-17
cg17170188	8	38324293	rs34873882	38329855	FGFR1	intergenic	6.89329	5.45151e-12
cg17290371	8	126781197	rs57437179	126778206	LINC00861	intergenic	-7.01617	2.28027e-12
cg17290371	8	126781197	rs4871638	126778502	LINC00861	intergenic	-7.01617	2.28027e-12
cg17290371	8	126781197	rs4870953	126778810	LINC00861	intergenic	-7.01617	2.28027e-12
cg17290371	8	126781197	rs112541132	126778968	LINC00861	intergenic	-7.01617	2.28027e-12
cg17290371	8	126781197	rs72726308	126779020	LINC00861	intergenic	-7.01617	2.28027e-12
cg17290371	8	126781197	rs7016291	126779761	LINC00861	intergenic	-7.01617	2.28027e-12
cg17290371	8	126781197	rs17334567	126788204	LINC00861	intergenic	-8.34892	6.88896e-17
cg18059933	8	95962463	rs2165497	96097829		intergenic	8.19727	2.45904e-16
cg18059933	8	95962463	rs2165496	96097879		intergenic	8.19727	2.45904e-16
cg18059933	8	95962463	rs7011768	96099203		intergenic	7.50998	5.91384e-14
cg19598713	8	144601734	rs148762192	144629863	GSDMD	intergenic	-7.15656	8.27262e-13
cg19598713	8	144601734	rs112166022	144630107	GSDMD	intergenic	-7.05365	1.74288e-12
cg19766976	8	142129794	rs13261357	142127636	DENND3	intergenic	-7.74951	9.22509e-15
cg19766976	8	142129794	rs9650573	142128542	DENND3	intergenic	-8.62382	6.47591e-18
cg19766976	8	142129794	rs1510586	142128863	DENND3	intergenic	-8.5776	9.68728e-18
cg19766976	8	142129794	rs11994708	142129925	DENND3	intergenic	-9.00515	2.15372e-19
cg19766976	8	142129794	rs11785437	142131002	DENND3	intergenic	-8.24853	1.60354e-16
cg19766976	8	142129794	rs1001850	142132234	DENND3	intergenic	-8.05219	8.13239e-16
cg21204193	8	30115321	rs11995146	30111248	DCTN6	intergenic	7.26384	3.76261e-13
cg21204193	8	30115321	rs4510813	30111375	DCTN6	intergenic	7.26384	3.76261e-13
cg21380152	8	61573253	rs56274310	61573242	CHD7	intergenic	6.99926	2.57322e-12
cg22122400	8	101392378	rs17339850	101389202	MIR4471	intergenic	-6.95756	3.46227e-12
cg22283921	8	95961819	rs9720421	96094195		intergenic	-7.57661	3.54699e-14
cg22283921	8	95961819	rs4379417	96094575		intergenic	-7.57661	3.54699e-14
cg22283921	8	95961819	rs2119588	96097707		intergenic	-8.2047	2.31169e-16
cg22283921	8	95961819	rs2165497	96097829		intergenic	-8.15308	3.54757e-16
cg22283921	8	95961819	rs2165496	96097879		intergenic	-8.15308	3.54757e-16
cg22283921	8	95961819	rs966459	96098397		intergenic	-8.03348	9.47466e-16
cg22283921	8	95961819	rs6471512	96100019		intergenic	-8.19673	2.47014e-16
cg22586603	8	129985596	rs79490418	129991614	LINC00976	intergenic	-7.39122	1.45487e-13
cg23538418	8	39957279	rs7824665	39934168	IDO2	intergenic	-7.58306	3.37495e-14
cg24460884	8	97657345	rs2582804	97647140	CPQ	intergenic	8.3851	5.06818e-17
cg24602417	8	102236283	rs17468203	102247938	ZNF706	intergenic	-7.46772	8.1596e-14
cg24602417	8	102236283	rs1947123	102252524	ZNF706	intergenic	-7.46772	8.1596e-14
cg24602417	8	102236283	rs17383622	102253335	ZNF706	intergenic	-7.46772	8.1596e-14
cg24602417	8	102236283	rs17383914	102259594	ZNF706	intergenic	-7.52892	5.11604e-14
cg24869116	8	11315529	rs77945559	11099777	XKR6	intergenic	7.06125	1.65011e-12
cg24869116	8	11315529	rs77536970	11100859	MTMR9	intergenic	7.06125	1.65011e-12
cg24869116	8	11315529	rs74764740	11101127	MTMR9	intergenic	7.06125	1.65011e-12
cg24869116	8	11315529	rs75446526	11102327	MTMR9	intergenic	7.06125	1.65011e-12
cg24869116	8	11315529	rs113526067	11102939	MTMR9	intergenic	7.38559	1.51776e-13
cg25148674	8	24013349	rs748228	23632261	STC1	intergenic	-7.23742	4.57284e-13
cg25148674	8	24013349	rs13272072	23633291	STC1	intergenic	-7.29721	2.93796e-13
cg25148674	8	24013349	rs75277916	23643996	STC1	intergenic	-7.19392	6.29549e-13
cg25148674	8	24013349	rs6988827	23652909	STC1	intergenic	-7.29053	3.08736e-13
cg25148674	8	24013349	rs74486842	23675096	STC1	intergenic	-7.31608	2.55311e-13
cg25148674	8	24013349	rs34991377	23677320	STC1	intergenic	-7.31608	2.55311e-13
cg25148674	8	24013349	rs11786425	23830072	STC1	intergenic	-10.0038	1.46611e-23
cg25148674	8	24013349	rs11786579	23856913	STC1	intergenic	-7.8104	5.70057e-15
cg25148674	8	24013349	rs28712743	23884505	STC1	intergenic	-6.97676	3.02062e-12
cg25553128	8	12237900	rs35030155	11799091	DEFB136	intergenic	-7.35186	1.95469e-13
cg25553128	8	12237900	rs13260325	11799654	DEFB136	intergenic	-7.49303	6.73e-14
cg25553128	8	12237900	rs34603591	11803638	DEFB136	intergenic	-7.49303	6.73e-14
cg25553128	8	12237900	rs4841651	11811979	DEFB136	intergenic	-7.87166	3.49957e-15
cg26141173	8	125463007	rs72713019	125458333	TRMT12	intergenic	7.60929	2.75598e-14
cg26272651	8	1971644	rs141471099	1973836	KBTBD11	intergenic	-7.25208	4.10422e-13
cg26440467	8	145654605	rs7843242	145645112	SLC39A4	intergenic	9.78427	1.31535e-22
cg26440467	8	145654605	rs2977833	145647122	VPS28	intergenic	9.33543	1.00585e-20
cg26752003	8	145688521	rs2958492	145919126	ARHGAP39	intergenic	7.14787	8.81324e-13
cg26844837	8	8514995	rs6983713	8510715	CLDN23	intergenic	-7.02805	2.09439e-12
cg26844837	8	8514995	rs13261985	8515386	CLDN23	intergenic	-7.12841	1.01536e-12
cg27515052	8	8513104	rs6995210	8365292	PRAG1	intergenic	6.96316	3.32724e-12
cg27515052	8	8513104	rs7000205	8365421	PRAG1	intergenic	7.13035	1.00112e-12
cg27515052	8	8513104	rs56037578	8365623	PRAG1	intergenic	7.13035	1.00112e-12
cg27515052	8	8513104	rs7016017	8366233	PRAG1	intergenic	6.94699	3.73159e-12
cg27515052	8	8513104	rs7016459	8366516	PRAG1	intergenic	7.13035	1.00112e-12
cg27515052	8	8513104	rs7001071	8366521	PRAG1	intergenic	7.06539	1.60166e-12
cg27515052	8	8513104	rs55669645	8367359	PRAG1	intergenic	7.20308	5.88686e-13
cg27515052	8	8513104	rs112323622	8367715	PRAG1	intergenic	7.26339	3.77506e-13
cg27515052	8	8513104	rs111345436	8367831	PRAG1	intergenic	7.26339	3.77506e-13
cg27515052	8	8513104	rs66989459	8367911	PRAG1	intergenic	7.26339	3.77506e-13
cg27515052	8	8513104	rs6988990	8368400	PRAG1	intergenic	7.26339	3.77506e-13
cg27515052	8	8513104	rs7011761	8368555	PRAG1	intergenic	7.26339	3.77506e-13
cg27515052	8	8513104	rs7004402	8368600	PRAG1	intergenic	7.26339	3.77506e-13
cg27515052	8	8513104	rs6989299	8368616	PRAG1	intergenic	7.26339	3.77506e-13
cg27515052	8	8513104	rs7016788	8368736	PRAG1	intergenic	7.26339	3.77506e-13
cg27515052	8	8513104	rs7012227	8368790	PRAG1	intergenic	7.26339	3.77506e-13
cg27515052	8	8513104	rs6993688	8368975	PRAG1	intergenic	7.26339	3.77506e-13
cg27515052	8	8513104	rs6995198	8369955	PRAG1	intergenic	7.14366	9.08809e-13
cg27515052	8	8513104	rs6985671	8370004	PRAG1	intergenic	7.14366	9.08809e-13
cg27515052	8	8513104	rs6985966	8370172	PRAG1	intergenic	7.14366	9.08809e-13
cg27515052	8	8513104	rs6993658	8370352	PRAG1	intergenic	7.14366	9.08809e-13
cg27515052	8	8513104	rs6998450	8370353	PRAG1	intergenic	7.14366	9.08809e-13
cg27515052	8	8513104	rs6982112	8372376	PRAG1	intergenic	7.24347	4.37349e-13
cg27515052	8	8513104	rs11785096	8372814	PRAG1	intergenic	7.14962	8.70182e-13
cg00473702	9	136443547	rs9409872	136458311	FAM163B	intergenic	-7.27491	3.46644e-13
cg01470545	9	105017711	rs10989937	105025911	LINC00587	intergenic	-7.36398	1.78505e-13
cg01470545	9	105017711	rs10989939	105025933	LINC00587	intergenic	-7.36398	1.78505e-13
cg01470545	9	105017711	rs10989940	105025985	LINC00587	intergenic	-7.36398	1.78505e-13
cg01853818	9	134598853	rs11791229	134616888	RAPGEF1	intergenic	-7.15431	8.40935e-13
cg02442630	9	133318907	rs7848700	133385924	ASS1	intergenic	-7.46701	8.20375e-14
cg02442630	9	133318907	rs7873753	133387446	ASS1	intergenic	-8.20946	2.22188e-16
cg02442630	9	133318907	rs148874079	133391527	ASS1	intergenic	-7.17304	7.33517e-13
cg02442630	9	133318907	rs150321716	133391822	ASS1	intergenic	-7.39046	1.46316e-13
cg03417712	9	136532983	rs7022686	136488109	DBH	intergenic	-7.51036	5.89638e-14
cg03704393	9	97042001	rs10993156	97065291	ZNF169	intergenic	-7.87289	3.46529e-15
cg03704393	9	97042001	rs11794277	97069253	ZNF169	intergenic	-8.07129	6.95571e-16
cg03704393	9	97042001	rs62579667	97071182	ZNF169	intergenic	-8.07129	6.95571e-16
cg03704393	9	97042001	rs79479877	97075810	NUTM2F	intergenic	-8.12355	4.52747e-16
cg03704393	9	97042001	rs62579668	97078732	NUTM2F	intergenic	-7.59015	3.19524e-14
cg03704393	9	97042001	rs10993232	97299055	PCAT7	intergenic	-7.37532	1.63957e-13
cg04448420	9	139372440	rs10870075	139385091	NOTCH1	intergenic	-9.78266	1.33645e-22
cg04448420	9	139372440	rs10870076	139385438	NOTCH1	intergenic	-10.8783	1.46216e-27
cg04727302	9	31791010	rs79443835	31660006	LINC01243	intergenic	-6.98844	2.77963e-12
cg04727302	9	31791010	rs80212294	31662620	LINC01243	intergenic	-7.6231	2.47652e-14
cg04727302	9	31791010	rs2375602	31668316	LINC01243	intergenic	-7.21752	5.29436e-13
cg04727302	9	31791010	rs2375604	31668430	LINC01243	intergenic	-7.21752	5.29436e-13
cg04727302	9	31791010	rs80119354	31670755	LINC01243	intergenic	-7.17826	7.0603e-13
cg04922188	9	139527675	rs9792449	139524380	LINC01451	intergenic	-7.16902	7.55358e-13
cg04922188	9	139527675	rs914741	139525347	LINC01451	intergenic	-7.16902	7.55358e-13
cg04922188	9	139527675	rs914743	139525816	LINC01451	intergenic	-7.19677	6.16578e-13
cg04922188	9	139527675	rs944755	139525891	LINC01451	intergenic	-7.19677	6.16578e-13
cg04922188	9	139527675	rs10870101	139526086	LINC01451	intergenic	-6.97899	2.97311e-12
cg04922188	9	139527675	rs4880109	139526159	LINC01451	intergenic	-7.03882	1.9388e-12
cg05196454	9	38483509	rs7862494	38459763	IGFBPL1	intergenic	6.96823	3.20957e-12
cg05196454	9	38483509	rs2799732	38469917	IGFBPL1	intergenic	6.95285	3.5798e-12
cg05261081	9	82772027	rs141846457	82755186	LINC01507	intergenic	8.46481	2.56578e-17
cg05261081	9	82772027	rs1576356	82859829	LINC01507	intergenic	7.08794	1.36119e-12
cg05261081	9	82772027	rs1591230	82860244	LINC01507	intergenic	7.35721	1.87798e-13
cg05261081	9	82772027	rs489367	82861317	LINC01507	intergenic	7.35721	1.87798e-13
cg05261081	9	82772027	rs589737	82873587	LINC01507	intergenic	7.15275	8.50587e-13
cg05261081	9	82772027	rs2695	82884577	LINC01507	intergenic	7.14528	8.981e-13
cg05634118	9	110893924	rs593924	110929785	KLF4	intergenic	6.91595	4.6475e-12
cg08271803	9	100836885	rs13290142	100801807	NANS	intergenic	-7.22608	4.97134e-13
cg08763407	9	117302490	rs7027075	117295592	WHRN	intergenic	8.03025	9.72718e-16
cg08763407	9	117302490	rs12686390	117296232	WHRN	intergenic	8.03025	9.72718e-16
cg08763407	9	117302490	rs1571408	117297437	WHRN	intergenic	7.18383	6.77866e-13
cg08763407	9	117302490	rs73555481	117299302	WHRN	intergenic	7.18383	6.77866e-13
cg08763407	9	117302490	rs73555482	117299366	WHRN	intergenic	7.18383	6.77866e-13
cg08763407	9	117302490	rs73555483	117299516	WHRN	intergenic	7.18383	6.77866e-13
cg08763407	9	117302490	rs73555484	117299551	WHRN	intergenic	8.65805	4.79903e-18
cg08763407	9	117302490	rs73555487	117299774	WHRN	intergenic	8.49401	1.99632e-17
cg08763407	9	117302490	rs7850305	117300351	WHRN	intergenic	8.49401	1.99632e-17
cg08763407	9	117302490	rs7850193	117300361	WHRN	intergenic	8.49401	1.99632e-17
cg08763407	9	117302490	rs7869354	117300918	WHRN	intergenic	8.49401	1.99632e-17
cg08763407	9	117302490	rs73555488	117300980	WHRN	intergenic	8.49401	1.99632e-17
cg08763407	9	117302490	rs943846	117301578	WHRN	intergenic	8.49401	1.99632e-17
cg08763407	9	117302490	rs73555493	117302299	WHRN	intergenic	8.51161	1.71534e-17
cg08763407	9	117302490	rs73555494	117302388	WHRN	intergenic	8.51161	1.71534e-17
cg08763407	9	117302490	rs73555496	117302450	WHRN	intergenic	8.51161	1.71534e-17
cg08763407	9	117302490	rs73555497	117302561	WHRN	intergenic	8.51161	1.71534e-17
cg08763407	9	117302490	rs73555500	117302575	WHRN	intergenic	8.51161	1.71534e-17
cg08763407	9	117302490	rs111934461	117302733	WHRN	intergenic	8.52097	1.58228e-17
cg08763407	9	117302490	rs111449935	117302807	WHRN	intergenic	8.80106	1.35535e-18
cg08851202	9	95999150	rs16908655	95706989	FGD3	intergenic	7.52219	5.38656e-14
cg08872442	9	136128654	rs2353635	136173565	SURF6	intergenic	-7.15208	8.54715e-13
cg08872442	9	136128654	rs609202	136173855	SURF6	intergenic	-7.15208	8.54715e-13
cg08872442	9	136128654	rs9411392	136175849	SURF6	intergenic	7.6614	1.83912e-14
cg08872442	9	136128654	rs7858145	136176067	SURF6	intergenic	-7.15075	8.63053e-13
cg08872442	9	136128654	rs509001	136176269	SURF6	intergenic	-7.15075	8.63053e-13
cg09659915	9	132806098	rs7854338	132807306	FNBP1	intergenic	-7.24231	4.41093e-13
cg09659915	9	132806098	rs10988577	132810042	FNBP1	intergenic	-7.49283	6.74035e-14
cg09783427	9	126105839	rs10985970	126095556	CRB2	intergenic	-7.3121	2.63e-13
cg09783427	9	126105839	rs10985977	126114095	CRB2	intergenic	-7.11856	1.09058e-12
cg09783427	9	126105839	rs62579935	126116581	CRB2	intergenic	-6.94129	3.88547e-12
cg09992948	9	118353997	rs72759322	118318566	DEC1	intergenic	6.88794	5.66046e-12
cg09992948	9	118353997	rs12000608	118352592	LOC101928775	intergenic	6.88794	5.66046e-12
cg09992948	9	118353997	rs62575263	118353966	LOC101928775	intergenic	6.88794	5.66046e-12
cg10760508	9	124135056	rs167392	124096667	GSN	intergenic	-7.18977	6.49001e-13
cg10841563	9	83280018	rs80102573	83280574	LINC01507	intergenic	7.79539	6.42106e-15
cg10874121	9	94966172	rs78864832	94966574	IARS	intergenic	-7.16929	7.53871e-13
cg10874121	9	94966172	rs2084289	94968214	IARS	intergenic	-6.90643	4.97012e-12
cg10874121	9	94966172	rs4744124	94970578	IARS	intergenic	-7.16929	7.53871e-13
cg11078769	9	137413998	rs3132324	137419377	RXRA	intergenic	-7.06559	1.59931e-12
cg11148251	9	106856714	rs1443840	106692724	LOC101928523	intergenic	7.00918	2.39727e-12
cg11148251	9	106856714	rs5008164	106698119	LOC101928523	intergenic	7.08922	1.34871e-12
cg11148251	9	106856714	rs969669	106698293	LOC101928523	intergenic	7.02558	2.13186e-12
cg11148251	9	106856714	rs969668	106698319	LOC101928523	intergenic	7.00032	2.55371e-12
cg11148251	9	106856714	rs969667	106698337	LOC101928523	intergenic	6.99944	2.56996e-12
cg11148251	9	106856714	rs10991001	106700344	LOC101928523	intergenic	7.17296	7.33909e-13
cg11148251	9	106856714	rs10820572	106707386	LOC101928523	intergenic	6.96539	3.27493e-12
cg11148251	9	106856714	rs10761000	106708037	LOC101928523	intergenic	6.96539	3.27493e-12
cg11148251	9	106856714	rs10820573	106708171	LOC101928523	intergenic	6.96539	3.27493e-12
cg11148251	9	106856714	rs10820574	106708182	LOC101928523	intergenic	6.96539	3.27493e-12
cg11148251	9	106856714	rs1373247	106718321	LOC101928523	intergenic	7.28105	3.31224e-13
cg12129373	9	139860863	rs7019752	139823670	TRAF2	intergenic	8.70852	3.07879e-18
cg12129373	9	139860863	rs73570347	139824695	TRAF2	intergenic	8.04457	8.65458e-16
cg12129373	9	139860863	rs7024185	139824789	TRAF2	intergenic	8.04457	8.65458e-16
cg12129373	9	139860863	rs73570350	139826015	TRAF2	intergenic	8.18129	2.80823e-16
cg12129373	9	139860863	rs4880167	139826646	TRAF2	intergenic	8.18129	2.80823e-16
cg12129373	9	139860863	rs73574328	139828624	FBXW5	intergenic	8.09571	5.6932e-16
cg12129373	9	139860863	rs73574336	139830200	FBXW5	intergenic	8.08782	6.07406e-16
cg12154943	9	137353696	rs11103842	137380719	RXRA	intergenic	-8.3701	5.75713e-17
cg12963603	9	121295670	rs10818155	121206986	LINC02578	intergenic	-6.92805	4.26695e-12
cg12963603	9	121295670	rs12346711	121253575	LINC02578	intergenic	-8.54106	1.32993e-17
cg13431688	9	101869277	rs12346650	101864098	TGFBR1	intergenic	-7.01133	2.36057e-12
cg13431688	9	101869277	rs10819635	101864510	TGFBR1	intergenic	-7.51798	5.56288e-14
cg13431688	9	101869277	rs10760667	101864607	TGFBR1	intergenic	-7.86084	3.81569e-15
cg13431688	9	101869277	rs597457	101917790	TGFBR1	intergenic	-8.08365	6.28584e-16
cg13431688	9	101869277	rs1626340	101923372	TGFBR1	intergenic	-9.61522	6.89602e-22
cg13431688	9	101869277	rs383496	101924529	TGFBR1	intergenic	-7.40925	1.27018e-13
cg13431688	9	101869277	rs367568	101924993	TGFBR1	intergenic	-7.88641	3.11011e-15
cg13431688	9	101869277	rs401186	101925077	TGFBR1	intergenic	-7.88641	3.11011e-15
cg13431688	9	101869277	rs334362	101926594	TGFBR1	intergenic	-7.1422	9.18513e-13
cg13452812	9	2234921	rs10757280	2221566	SMARCA2	intergenic	-7.18304	6.81758e-13
cg13452812	9	2234921	rs10811672	2227477	SMARCA2	intergenic	-7.46176	8.53736e-14
cg13550694	9	73835	rs75776778	209754	DOCK8-AS1	intergenic	7.41834	1.18598e-13
cg13646545	9	25414297	rs62572978	24983959	IZUMO3	intergenic	-7.01843	2.24382e-12
cg13646545	9	25414297	rs7850711	25043105	IZUMO3	intergenic	-7.45168	9.21578e-14
cg13646545	9	25414297	rs190464098	25107601	IZUMO3	intergenic	-8.37186	5.67181e-17
cg13755830	9	764094	rs7043509	758004	KANK1	intergenic	-7.91984	2.37825e-15
cg14359800	9	124208342	rs182526	124153831	STOM	intergenic	-8.15236	3.56887e-16
cg14424963	9	139472899	rs10120027	139472283	NALT1	intergenic	-6.9049	5.02386e-12
cg14424963	9	139472899	rs10870088	139477521	LINC01451	intergenic	-7.07554	1.48864e-12
cg14451791	9	16040625	rs72710745	16030359	CCDC171	intergenic	8.24431	1.66119e-16
cg14459032	9	78905335	rs55686215	78982813	PCSK5	intergenic	-7.15159	8.57783e-13
cg14459032	9	78905335	rs58998344	78982910	PCSK5	intergenic	-6.98126	2.92537e-12
cg14459032	9	78905335	rs113050094	78983004	PCSK5	intergenic	-7.01775	2.25468e-12
cg14459032	9	78905335	rs11144859	78983291	PCSK5	intergenic	-7.04584	1.84345e-12
cg14459032	9	78905335	rs11144860	78983303	PCSK5	intergenic	-7.04374	1.87143e-12
cg14459032	9	78905335	rs11144861	78983335	PCSK5	intergenic	-7.55657	4.13851e-14
cg14459032	9	78905335	rs7046651	78983526	PCSK5	intergenic	-7.07056	1.54309e-12
cg14468077	9	112415415	rs66654380	112395205	PALM2-AKAP2	intergenic	-7.07569	1.48705e-12
cg14624563	9	74521402	rs7856596	74127779	TRPM3	intergenic	-6.88748	5.67903e-12
cg14624563	9	74521402	rs61390172	74140906	TRPM3	intergenic	-7.82008	5.27915e-15
cg14624563	9	74521402	rs73484744	74142702	TRPM3	intergenic	-8.13604	4.08402e-16
cg14624563	9	74521402	rs73484746	74143298	TRPM3	intergenic	-8.13604	4.08402e-16
cg14624563	9	74521402	rs59198378	74151126	TRPM3	intergenic	-7.97969	1.46704e-15
cg14624563	9	74521402	rs10118185	74153311	TRPM3	intergenic	-7.97969	1.46704e-15
cg14624563	9	74521402	rs10115419	74153384	TRPM3	intergenic	-7.97969	1.46704e-15
cg14624563	9	74521402	rs7859367	74155221	TRPM3	intergenic	-7.89651	2.86815e-15
cg14624563	9	74521402	rs10123219	74156669	TRPM3	intergenic	-7.88058	3.25876e-15
cg14624563	9	74521402	rs12336883	74157173	TRPM3	intergenic	-7.98881	1.36247e-15
cg14624563	9	74521402	rs7857278	74159527	TRPM3	intergenic	-7.98881	1.36247e-15
cg14624563	9	74521402	rs73468509	74159890	TRPM3	intergenic	-7.98881	1.36247e-15
cg14624563	9	74521402	rs12001298	74406391	CEMIP2	intergenic	-7.76599	8.10111e-15
cg14624563	9	74521402	rs12005612	74407243	CEMIP2	intergenic	-7.76599	8.10111e-15
cg14624563	9	74521402	rs60136463	74407370	CEMIP2	intergenic	-7.63118	2.32622e-14
cg14624563	9	74521402	rs6560234	74409714	CEMIP2	intergenic	-6.98001	2.95163e-12
cg14632902	9	139017648	rs73554893	139012835	TMEM250	intergenic	-8.1418	3.89431e-16
cg14632902	9	139017648	rs7043686	139052307	LHX3	intergenic	-7.90877	2.59937e-15
cg14632902	9	139017648	rs11793705	139067664	LHX3	intergenic	-7.19136	6.41497e-13
cg16214670	9	137850459	rs10858301	137843158	FCN1	intergenic	-8.23973	1.72599e-16
cg16214670	9	137850459	rs7021103	137853033	FCN1	intergenic	-9.77381	1.45868e-22
cg16771596	9	103188942	rs79132705	103180271	MSANTD3	intergenic	6.92448	4.37584e-12
cg17189724	9	138913540	rs10858199	138892647	NACC2	intergenic	-7.63183	2.31437e-14
cg17437961	9	139063348	rs113892524	139027608	TMEM250	intergenic	-7.80802	5.8094e-15
cg18130437	9	35658183	rs35086155	35641074	LOC101926948	intergenic	7.64833	2.03605e-14
cg18462631	9	134609865	rs7856055	134616687	RAPGEF1	intergenic	7.50193	6.28827e-14
cg20758474	9	130159257	rs3808838	130157934	SLC2A8	intergenic	8.05737	7.7954e-16
cg21841112	9	38431221	rs7470291	38451343	IGFBPL1	intergenic	7.28168	3.29697e-13
cg21841112	9	38431221	rs10973834	38457824	IGFBPL1	intergenic	7.301	2.85637e-13
cg23264018	9	37343114	rs62533744	37076618	EBLN3P	intergenic	-7.18111	6.91482e-13
cg23264018	9	37343114	rs78968371	37078184	EBLN3P	intergenic	-7.18111	6.91482e-13
cg23264018	9	37343114	rs67777578	37095504	EBLN3P	intergenic	-8.00338	1.21053e-15
cg23264018	9	37343114	rs62535668	37098306	EBLN3P	intergenic	-7.34978	1.98537e-13
cg23264018	9	37343114	rs10973207	37100525	EBLN3P	intergenic	-7.31636	2.5478e-13
cg23264018	9	37343114	rs10973209	37104234	EBLN3P	intergenic	-7.34978	1.98537e-13
cg23264018	9	37343114	rs62535670	37106370	ZCCHC7	intergenic	-7.34978	1.98537e-13
cg23264018	9	37343114	rs62535671	37106442	ZCCHC7	intergenic	-7.34978	1.98537e-13
cg23264018	9	37343114	rs10973213	37106754	ZCCHC7	intergenic	-7.31591	2.55634e-13
cg23264018	9	37343114	rs10973219	37113815	ZCCHC7	intergenic	-7.60038	2.95265e-14
cg24457304	9	98524869	rs1077713	98499823	LINC00476	intergenic	7.82592	5.03949e-15
cg24457304	9	98524869	rs16905591	98507840	LINC00476	intergenic	9.50596	1.98221e-21
cg25353548	9	15055593	rs111773758	15022791	LOC389705	intergenic	-7.77255	7.69191e-15
cg26936181	9	90319023	rs10868657	90458309	CTSLP8	intergenic	-7.26898	3.62213e-13
cg00057569	10	95462548	rs10882319	95470241	FRA10AC1	intergenic	7.27979	3.34344e-13
cg00057569	10	95462548	rs147418135	95508151	LGI1	intergenic	6.97054	3.15736e-12
cg00057569	10	95462548	rs11187644	95510246	LGI1	intergenic	7.03705	1.96356e-12
cg00370748	10	5334280	rs9423593	5332349	LINC02561	intergenic	-7.33818	2.16513e-13
cg00370748	10	5334280	rs9423403	5332816	LINC02561	intergenic	-7.33818	2.16513e-13
cg00370748	10	5334280	rs9423597	5336050	LINC02561	intergenic	-7.65978	1.86258e-14
cg00490039	10	90494236	rs10887853	90517556	LIPN	intergenic	-9.77071	1.50402e-22
cg00644351	10	121271840	rs2420625	121251140	RGS10	intergenic	8.05835	7.73306e-16
cg00667851	10	44408164	rs74976165	44516025	LINC00841	intergenic	-7.09234	1.3186e-12
cg00667851	10	44408164	rs7073647	44522975	LINC00841	intergenic	-7.08333	1.40729e-12
cg00667851	10	44408164	rs185158096	44535776	LINC00841	intergenic	-7.08472	1.39322e-12
cg00667851	10	44408164	rs189641501	44535778	LINC00841	intergenic	-7.08333	1.40729e-12
cg00667851	10	44408164	rs79194564	44536092	LINC00841	intergenic	-7.08333	1.40729e-12
cg00667851	10	44408164	rs1565659	44538935	LINC00841	intergenic	-7.08333	1.40729e-12
cg01011367	10	124798692	rs11599325	124850903	ACADSB	intergenic	8.22474	1.95611e-16
cg01099497	10	3969061	rs7894924	3963757	MIR6078	intergenic	8.1184	4.72385e-16
cg01099497	10	3969061	rs11252190	3964150	MIR6078	intergenic	8.1184	4.72385e-16
cg01099497	10	3969061	rs11252191	3964161	MIR6078	intergenic	8.1184	4.72385e-16
cg01099497	10	3969061	rs11252192	3964169	MIR6078	intergenic	8.1184	4.72385e-16
cg01099497	10	3969061	rs12778907	3964307	MIR6078	intergenic	8.1184	4.72385e-16
cg01099497	10	3969061	rs12762078	3964365	MIR6078	intergenic	8.1184	4.72385e-16
cg01099497	10	3969061	rs4242765	3968427	MIR6078	intergenic	7.96919	1.59719e-15
cg01099497	10	3969061	rs6601782	3968443	MIR6078	intergenic	8.00157	1.22846e-15
cg01945662	10	4003702	rs7092266	4061695	MIR6078	intergenic	8.66044	4.69928e-18
cg01945662	10	4003702	rs28472614	4062729	MIR6078	intergenic	8.66044	4.69928e-18
cg02041677	10	121771263	rs74361529	121802980	MIR4682	intergenic	-7.15028	8.65999e-13
cg02041677	10	121771263	rs77023403	121802982	MIR4682	intergenic	-7.15028	8.65999e-13
cg02041677	10	121771263	rs78755284	121802984	MIR4682	intergenic	-7.06028	1.66165e-12
cg02041677	10	121771263	rs10886579	121803607	MIR4682	intergenic	-7.12024	1.07743e-12
cg02041677	10	121771263	rs10788018	121805260	MIR4682	intergenic	-7.25499	4.01678e-13
cg02041677	10	121771263	rs4237514	121811325	MIR4682	intergenic	-7.06718	1.58112e-12
cg02041677	10	121771263	rs4237515	121811588	MIR4682	intergenic	-7.06718	1.58112e-12
cg02041677	10	121771263	rs56287472	121835419	MIR4682	intergenic	-7.21235	5.49933e-13
cg02041677	10	121771263	rs7074102	121836474	MIR4682	intergenic	-7.23471	4.66521e-13
cg02041677	10	121771263	rs7074577	121836617	MIR4682	intergenic	-7.23471	4.66521e-13
cg02041677	10	121771263	rs10886590	121837285	MIR4682	intergenic	-7.35075	1.97098e-13
cg02041677	10	121771263	rs10886591	121840845	MIR4682	intergenic	-7.50595	6.09845e-14
cg02041677	10	121771263	rs10788031	121841699	MIR4682	intergenic	-7.17735	7.10763e-13
cg02041677	10	121771263	rs10788032	121841742	MIR4682	intergenic	-7.17735	7.10763e-13
cg02041677	10	121771263	rs9787546	121842633	MIR4682	intergenic	-7.17735	7.10763e-13
cg02269146	10	115059386	rs7078078	115021578	TCF7L2	intergenic	7.9108	2.55735e-15
cg02269146	10	115059386	rs7078750	115021888	TCF7L2	intergenic	6.90805	4.91374e-12
cg02269146	10	115059386	rs6585214	115021958	TCF7L2	intergenic	6.90805	4.91374e-12
cg02401524	10	134833335	rs9419151	134815284	LINC01168	intergenic	-7.46224	8.50607e-14
cg02742205	10	5551688	rs112339198	5516315	PPP6R3	intergenic	-6.91441	4.69822e-12
cg02909372	10	104193735	rs12769316	104152751	NFKB2	intergenic	8.01233	1.12553e-15
cg02909372	10	104193735	rs11599868	104201381	MIR146B	intergenic	8.50723	1.78133e-17
cg02909372	10	104193735	rs11597058	104201995	MIR146B	intergenic	8.50723	1.78133e-17
cg02939875	10	30843425	rs2292193	30843473	LYZL2	intergenic	-7.24487	4.32856e-13
cg02939875	10	30843425	rs11008104	30844472	LYZL2	intergenic	-7.8842	3.16545e-15
cg02939875	10	30843425	rs11008105	30844579	LYZL2	intergenic	-8.15815	3.40182e-16
cg02939875	10	30843425	rs10826810	30844942	LYZL2	intergenic	-7.82235	5.18454e-15
cg02939875	10	30843425	rs10826811	30845070	LYZL2	intergenic	-7.82235	5.18454e-15
cg03689070	10	133466918	rs61567802	133464694	LINC01164	intergenic	-7.2513	4.12803e-13
cg03689070	10	133466918	rs57629156	133464811	LINC01164	intergenic	-7.2513	4.12803e-13
cg03689070	10	133466918	rs12415554	133465007	LINC01164	intergenic	-7.73866	1.00467e-14
cg03689070	10	133466918	rs12414905	133465048	LINC01164	intergenic	-7.73866	1.00467e-14
cg03689070	10	133466918	rs12414908	133465079	LINC01164	intergenic	-7.73866	1.00467e-14
cg03689070	10	133466918	rs12415569	133465132	LINC01164	intergenic	-7.73866	1.00467e-14
cg03689070	10	133466918	rs12415571	133465150	LINC01164	intergenic	-7.73866	1.00467e-14
cg03689070	10	133466918	rs12414924	133465194	LINC01164	intergenic	-7.73866	1.00467e-14
cg03689070	10	133466918	rs4897803	133465761	LINC01164	intergenic	-7.73866	1.00467e-14
cg03689070	10	133466918	rs7902579	133465964	LINC01164	intergenic	-7.73866	1.00467e-14
cg03689070	10	133466918	rs7922960	133465966	LINC01164	intergenic	-7.73866	1.00467e-14
cg03689070	10	133466918	rs7902835	133466194	LINC01164	intergenic	-7.73866	1.00467e-14
cg03689070	10	133466918	rs11156514	133466818	LINC01164	intergenic	-7.73866	1.00467e-14
cg03689070	10	133466918	rs11156516	133466965	LINC01164	intergenic	-7.75037	9.16244e-15
cg03689070	10	133466918	rs11156517	133467123	LINC01164	intergenic	-8.3024	1.02031e-16
cg03689070	10	133466918	rs11156518	133467280	LINC01164	intergenic	-8.3024	1.02031e-16
cg03689070	10	133466918	rs73392374	133468859	LINC01164	intergenic	-8.3024	1.02031e-16
cg03689070	10	133466918	rs113912731	133468870	LINC01164	intergenic	-8.3024	1.02031e-16
cg03689070	10	133466918	rs73392378	133468941	LINC01164	intergenic	-8.3024	1.02031e-16
cg03689070	10	133466918	rs3935154	133469242	LINC01164	intergenic	-8.3024	1.02031e-16
cg03689070	10	133466918	rs3935153	133469323	LINC01164	intergenic	-8.3024	1.02031e-16
cg03689070	10	133466918	rs3935152	133469400	LINC01164	intergenic	-8.3024	1.02031e-16
cg03689070	10	133466918	rs4423115	133469656	LINC01164	intergenic	-8.3024	1.02031e-16
cg03689070	10	133466918	rs4405238	133469664	LINC01164	intergenic	-9.09896	9.12029e-20
cg03689070	10	133466918	rs4543906	133469986	LINC01164	intergenic	-8.3024	1.02031e-16
cg03689070	10	133466918	rs12218415	133470310	LINC01164	intergenic	-8.3024	1.02031e-16
cg03689070	10	133466918	rs11156521	133470354	LINC01164	intergenic	-7.29213	3.05094e-13
cg03689070	10	133466918	rs12221119	133470610	LINC01164	intergenic	-8.3024	1.02031e-16
cg03689070	10	133466918	rs12217889	133470705	LINC01164	intergenic	-8.3024	1.02031e-16
cg03689070	10	133466918	rs11156523	133470885	LINC01164	intergenic	-8.3024	1.02031e-16
cg03689070	10	133466918	rs10872823	133471256	LINC01164	intergenic	-8.3024	1.02031e-16
cg03689070	10	133466918	rs12572860	133471502	LINC01164	intergenic	-8.3024	1.02031e-16
cg03689070	10	133466918	rs12572866	133471516	LINC01164	intergenic	-8.3024	1.02031e-16
cg03689070	10	133466918	rs12572151	133471583	LINC01164	intergenic	-8.3024	1.02031e-16
cg03689070	10	133466918	rs3924170	133471788	LINC01164	intergenic	-8.3024	1.02031e-16
cg03689070	10	133466918	rs3924169	133471888	LINC01164	intergenic	-8.3024	1.02031e-16
cg03689070	10	133466918	rs11156527	133472924	LINC01164	intergenic	-8.3024	1.02031e-16
cg03689070	10	133466918	rs11156529	133473089	LINC01164	intergenic	-8.3024	1.02031e-16
cg03689070	10	133466918	rs11156530	133473194	LINC01164	intergenic	-8.3024	1.02031e-16
cg03689070	10	133466918	rs11156531	133473402	LINC01164	intergenic	-8.3024	1.02031e-16
cg03689070	10	133466918	rs7914691	133474078	LINC01164	intergenic	-7.39045	1.46327e-13
cg03689070	10	133466918	rs11156535	133474666	LINC01164	intergenic	-7.97445	1.53061e-15
cg03689070	10	133466918	rs11156536	133474725	LINC01164	intergenic	-7.97445	1.53061e-15
cg03689070	10	133466918	rs11156537	133475032	LINC01164	intergenic	-7.39714	1.39152e-13
cg03689070	10	133466918	rs11156540	133475223	LINC01164	intergenic	-7.36921	1.71642e-13
cg03689070	10	133466918	rs11156541	133475232	LINC01164	intergenic	-7.36921	1.71642e-13
cg03689070	10	133466918	rs11156542	133475236	LINC01164	intergenic	-7.36921	1.71642e-13
cg03689070	10	133466918	rs11156543	133475352	LINC01164	intergenic	-7.36921	1.71642e-13
cg03689070	10	133466918	rs59009743	133475648	LINC01164	intergenic	-7.36921	1.71642e-13
cg03689070	10	133466918	rs111275719	133476030	LINC01164	intergenic	-7.36921	1.71642e-13
cg03689070	10	133466918	rs112009600	133476173	LINC01164	intergenic	-7.32856	2.32644e-13
cg03689070	10	133466918	rs112852191	133476182	LINC01164	intergenic	-7.32856	2.32644e-13
cg03808992	10	126029913	rs2807068	126018115	OAT	intergenic	6.99954	2.56809e-12
cg03816081	10	29577743	rs2796298	29576177	LYZL1	intergenic	8.34299	7.24363e-17
cg04293662	10	67118491	rs11593553	66969986	LINC02671	intergenic	7.31063	2.65884e-13
cg04293662	10	67118491	rs7922070	66972788	LINC02671	intergenic	7.31063	2.65884e-13
cg04293662	10	67118491	rs72798323	66974830	LINC02671	intergenic	7.30371	2.79947e-13
cg04293662	10	67118491	rs9415793	66975911	LINC02671	intergenic	7.25165	4.1173e-13
cg04293662	10	67118491	rs9415795	66978930	LINC02671	intergenic	7.22046	5.18121e-13
cg04293662	10	67118491	rs9415796	66980125	LINC02671	intergenic	7.3341	2.2322e-13
cg04293662	10	67118491	rs9414879	66984339	LINC02671	intergenic	7.12822	1.01676e-12
cg04293662	10	67118491	rs74139824	67067129	LINC01515	intergenic	6.96455	3.2945e-12
cg04293662	10	67118491	rs76296628	67116700	LINC01515	intergenic	6.96939	3.18327e-12
cg04293662	10	67118491	rs76687544	67118058	LINC01515	intergenic	6.97212	3.12209e-12
cg04293662	10	67118491	rs74564016	67119281	LINC01515	intergenic	6.97212	3.12209e-12
cg04293662	10	67118491	rs79677471	67120620	LINC01515	intergenic	6.97212	3.12209e-12
cg04293662	10	67118491	rs77681177	67122543	LINC01515	intergenic	7.08141	1.42693e-12
cg04293662	10	67118491	rs11814879	67123305	LINC01515	intergenic	6.97212	3.12209e-12
cg04293662	10	67118491	rs80263126	67123927	LINC01515	intergenic	6.97212	3.12209e-12
cg04293662	10	67118491	rs11819504	67170113	LINC01515	intergenic	6.94747	3.71902e-12
cg04683516	10	5047487	rs10795217	5027267	AKR1C1	intergenic	-7.07937	1.44812e-12
cg04830658	10	28882216	rs12269714	29129080	C10orf126	intergenic	-7.68753	1.50002e-14
cg05230203	10	60839741	rs77068919	60849547	CCEPR	intergenic	-9.82433	8.84559e-23
cg05230203	10	60839741	rs78721894	60856849	CCEPR	intergenic	-9.82433	8.84559e-23
cg05230203	10	60839741	rs145393994	60860427	CCEPR	intergenic	-8.80389	1.32148e-18
cg05230203	10	60839741	rs75088866	60874334	CCEPR	intergenic	-8.90649	5.26717e-19
cg05230203	10	60839741	rs148853067	60877644	CCEPR	intergenic	-8.90649	5.26717e-19
cg05230203	10	60839741	rs79342743	60881035	CCEPR	intergenic	-8.90649	5.26717e-19
cg05230203	10	60839741	rs78542399	60888549	CCEPR	intergenic	-8.73628	2.40902e-18
cg05230203	10	60839741	rs79521195	60889727	CCEPR	intergenic	-8.73628	2.40902e-18
cg05230203	10	60839741	rs11006380	60893515	CCEPR	intergenic	-8.87299	7.12067e-19
cg05230203	10	60839741	rs12264021	60894675	CCEPR	intergenic	-8.39128	4.80866e-17
cg05230203	10	60839741	rs12245159	60896209	CCEPR	intergenic	-8.51728	1.63343e-17
cg05230203	10	60839741	rs12244430	60901138	CCEPR	intergenic	-7.57038	3.72141e-14
cg05230203	10	60839741	rs12268935	60901336	CCEPR	intergenic	-7.07511	1.49326e-12
cg05230203	10	60839741	rs12248972	60903667	CCEPR	intergenic	-8.63646	5.79804e-18
cg05230203	10	60839741	rs79982032	60906121	CCEPR	intergenic	-8.58929	8.75062e-18
cg05230203	10	60839741	rs10491018	60908771	CCEPR	intergenic	-8.04193	8.84315e-16
cg05230203	10	60839741	rs12253615	60913467	CCEPR	intergenic	-9.12444	7.21067e-20
cg05230203	10	60839741	rs16913241	60914053	CCEPR	intergenic	-8.91506	4.8753e-19
cg05230203	10	60839741	rs145100982	60917247	CCEPR	intergenic	-6.89144	5.52307e-12
cg05230203	10	60839741	rs12261897	60917567	CCEPR	intergenic	-8.65565	4.90109e-18
cg05230203	10	60839741	rs11006387	60918430	CCEPR	intergenic	-8.75498	2.04138e-18
cg05230203	10	60839741	rs12255741	60920805	CCEPR	intergenic	-7.01188	2.35143e-12
cg05230203	10	60839741	rs10219127	60925344	CCEPR	intergenic	-7.33492	2.21853e-13
cg05376034	10	33435045	rs7077754	33445575	NRP1	intergenic	-7.15904	8.12461e-13
cg05376034	10	33435045	rs11009258	33445630	NRP1	intergenic	-7.02274	2.17555e-12
cg05376034	10	33435045	rs34291068	33446007	NRP1	intergenic	-6.94016	3.91646e-12
cg05376034	10	33435045	rs77045577	33447581	NRP1	intergenic	-6.94016	3.91646e-12
cg05464378	10	112317116	rs73349318	112245400	DUSP5	intergenic	8.23927	1.73265e-16
cg05464378	10	112317116	rs72832241	112278788	DUSP5	intergenic	7.23309	4.72135e-13
cg05464378	10	112317116	rs12358555	112279893	DUSP5	intergenic	7.42123	1.16034e-13
cg05730385	10	1939683	rs61831785	1956732	LINC00700	intergenic	7.21792	5.27874e-13
cg05803404	10	43913474	rs2460558	43856211	FXYD4	intergenic	7.47108	7.95371e-14
cg05803404	10	43913474	rs10899792	43860170	FXYD4	intergenic	7.88067	3.25629e-15
cg05803404	10	43913474	rs56214316	43861106	FXYD4	intergenic	7.88067	3.25629e-15
cg05803404	10	43913474	rs4627023	43865885	FXYD4	intergenic	7.72188	1.14627e-14
cg05803404	10	43913474	rs11238529	43877074	HNRNPF	intergenic	7.30491	2.77448e-13
cg05803404	10	43913474	rs11238530	43877075	HNRNPF	intergenic	7.30491	2.77448e-13
cg06027433	10	102758609	rs57214420	102664608	SLF2	intergenic	8.63906	5.66754e-18
cg06347427	10	5314649	rs9423593	5332349	LINC02561	intergenic	-6.90368	5.06719e-12
cg06347427	10	5314649	rs9423403	5332816	LINC02561	intergenic	-6.90368	5.06719e-12
cg06354984	10	128211107	rs76142343	128459662	C10orf90	intergenic	-7.62949	2.35677e-14
cg06354984	10	128211107	rs79307319	128460487	C10orf90	intergenic	-7.62949	2.35677e-14
cg07239096	10	111171887	rs11194613	111140077	XPNPEP1	intergenic	-7.28894	3.1241e-13
cg07547516	10	44690619	rs7088907	44558990	LINC00841	intergenic	-7.28824	3.1403e-13
cg07547516	10	44690619	rs10899981	44608139	LINC00841	intergenic	-7.06831	1.56832e-12
cg07602868	10	4750029	rs11252677	4756391	MANCR	intergenic	-8.43918	3.19571e-17
cg07602868	10	4750029	rs7895619	4764644	MANCR	intergenic	-7.16362	7.85726e-13
cg07602868	10	4750029	rs10904329	4772758	MANCR	intergenic	-7.96983	1.58893e-15
cg07633119	10	93509667	rs1970506	93428286	PPP1R3C	intergenic	7.73736	1.01503e-14
cg07817648	10	79422355	rs57420220	79428886	KCNMA1	intergenic	-7.51316	5.77184e-14
cg07904255	10	135254748	rs12259185	135250616	SPRN	intergenic	-7.22146	5.1434e-13
cg08289744	10	94582272	rs11187183	94580992	EXOC6	intergenic	8.40438	4.30139e-17
cg08346795	10	30895525	rs10826827	30885175	LYZL2	intergenic	8.39134	4.80647e-17
cg08346795	10	30895525	rs35870171	30885904	LYZL2	intergenic	8.39134	4.80647e-17
cg08483007	10	89366174	rs17111427	89348111	MINPP1	intergenic	-8.26109	1.44345e-16
cg08483007	10	89366174	rs61853090	89358802	MINPP1	intergenic	-9.43827	3.78978e-21
cg08483007	10	89366174	rs6586085	89364121	MINPP1	intergenic	-8.11188	4.98436e-16
cg08483007	10	89366174	rs17108610	89364771	MINPP1	intergenic	-9.54101	1.41446e-21
cg08483007	10	89366174	rs17108683	89365262	MINPP1	intergenic	-9.853	6.65302e-23
cg08772003	10	104629869	rs12764219	104398895	TRIM8	intergenic	-7.23934	4.50861e-13
cg08917117	10	115059021	rs11819326	115021316	TCF7L2	intergenic	8.56531	1.07784e-17
cg08917117	10	115059021	rs7078078	115021578	TCF7L2	intergenic	11.4099	3.73071e-30
cg08917117	10	115059021	rs7078597	115021776	TCF7L2	intergenic	10.0509	9.10628e-24
cg08917117	10	115059021	rs7078750	115021888	TCF7L2	intergenic	11.109	1.13465e-28
cg08917117	10	115059021	rs6585214	115021958	TCF7L2	intergenic	11.109	1.13465e-28
cg09149049	10	31011347	rs3104001	30937904	LYZL2	intergenic	7.18993	6.48267e-13
cg09149049	10	31011347	rs2015809	30938213	LYZL2	intergenic	7.18993	6.48267e-13
cg09514351	10	80960123	rs78629872	80469566	ZMIZ1-AS1	intergenic	-7.74361	9.66326e-15
cg09514351	10	80960123	rs79958179	80474071	ZMIZ1-AS1	intergenic	-9.51047	1.89801e-21
cg09514351	10	80960123	rs77249370	80477803	ZMIZ1-AS1	intergenic	-7.55691	4.12762e-14
cg09514351	10	80960123	rs112408644	80484193	ZMIZ1-AS1	intergenic	-9.92264	3.31876e-23
cg09514351	10	80960123	rs79231836	80484410	ZMIZ1-AS1	intergenic	-7.69161	1.45296e-14
cg09514351	10	80960123	rs74549333	80485097	ZMIZ1-AS1	intergenic	-7.69161	1.45296e-14
cg09514351	10	80960123	rs7076131	80485605	ZMIZ1-AS1	intergenic	-7.74484	9.57043e-15
cg09514351	10	80960123	rs111494449	80490759	ZMIZ1-AS1	intergenic	-7.23531	4.64458e-13
cg09514351	10	80960123	rs79035869	80493529	ZMIZ1-AS1	intergenic	-10.0597	8.32751e-24
cg09514351	10	80960123	rs7898483	80493698	ZMIZ1-AS1	intergenic	-10.0597	8.32751e-24
cg09514351	10	80960123	rs6480903	80493817	ZMIZ1-AS1	intergenic	-10.1039	5.30634e-24
cg09514351	10	80960123	rs6480904	80493869	ZMIZ1-AS1	intergenic	-10.0597	8.32751e-24
cg09514351	10	80960123	rs7917285	80494182	ZMIZ1-AS1	intergenic	-10.0597	8.32751e-24
cg09514351	10	80960123	rs12261068	80619136	ZMIZ1-AS1	intergenic	-7.83882	4.54801e-15
cg10022505	10	363457	rs7899364	306566	ZMYND11	intergenic	7.07332	1.5127e-12
cg10280563	10	16250338	rs1340131	16303810	PTER	intergenic	-8.08803	6.06355e-16
cg10280563	10	16250338	rs872429	16304450	PTER	intergenic	-8.08803	6.06355e-16
cg10280563	10	16250338	rs17138265	16305792	PTER	intergenic	-8.08803	6.06355e-16
cg10280563	10	16250338	rs57622242	16306688	PTER	intergenic	-8.15933	3.3689e-16
cg10280563	10	16250338	rs72768636	16312899	PTER	intergenic	-8.15933	3.3689e-16
cg10280563	10	16250338	rs17138287	16313555	PTER	intergenic	-8.19824	2.4393e-16
cg10280563	10	16250338	rs75867635	16313972	PTER	intergenic	-7.42031	1.1685e-13
cg10280563	10	16250338	rs68093844	16314753	PTER	intergenic	-7.88593	3.12204e-15
cg10584904	10	60173756	rs7901464	59801262	IPMK	intergenic	-7.17812	7.06768e-13
cg10584904	10	60173756	rs57918883	59803811	IPMK	intergenic	-7.17812	7.06768e-13
cg10969241	10	131989534	rs17232157	131930294	GLRX3	intergenic	-7.40182	1.34326e-13
cg11063088	10	79622515	rs11002297	79546968	DLG5	intergenic	-6.9356	4.04507e-12
cg11862304	10	135382599	rs7893521	135358359	CYP2E1	intergenic	8.25613	1.50477e-16
cg11862304	10	135382599	rs9418992	135362152	SYCE1	intergenic	8.72681	2.61964e-18
cg11862304	10	135382599	rs2987787	135365661	SYCE1	intergenic	8.05248	8.11357e-16
cg11862304	10	135382599	rs2814224	135387947	SPRNP1	intergenic	7.652	1.97876e-14
cg12226682	10	135158973	rs56026130	135153605	CALY	intergenic	-7.32525	2.38448e-13
cg12226682	10	135158973	rs60415989	135154137	CALY	intergenic	-7.32525	2.38448e-13
cg12226682	10	135158973	rs11818839	135155292	CALY	intergenic	-8.06289	7.45091e-16
cg12226682	10	135158973	rs73389519	135158710	PRAP1	intergenic	-8.06289	7.45091e-16
cg12226682	10	135158973	rs2902739	135159475	PRAP1	intergenic	-7.32525	2.38448e-13
cg12226682	10	135158973	rs61529343	135167541	FUOM	intergenic	-8.46934	2.46797e-17
cg12277119	10	134310730	rs73393436	134318285	LOC107984282	intergenic	-7.13529	9.65821e-13
cg12277119	10	134310730	rs74163941	134318355	LOC107984282	intergenic	-7.13529	9.65821e-13
cg12515182	10	125044037	rs28733616	125039220	BUB3	intergenic	-6.93602	4.03309e-12
cg13320683	10	62761819	rs61003809	62794355	LINC00845	intergenic	8.07834	6.56542e-16
cg13518687	10	22901671	rs10732434	22810147	PIP4K2A	intergenic	-6.93839	3.96583e-12
cg13518687	10	22901671	rs7919655	22819738	PIP4K2A	intergenic	-6.93839	3.96583e-12
cg13777798	10	112867846	rs17128415	112867829	HEAT2	intergenic	-7.45336	9.09905e-14
cg13777798	10	112867846	rs7069564	112897070	HEAT2	intergenic	-7.35785	1.86898e-13
cg13777798	10	112867846	rs11195436	112900789	HEAT2	intergenic	-7.35785	1.86898e-13
cg13777798	10	112867846	rs10160085	112911995	HEAT2	intergenic	-6.88425	5.80942e-12
cg13809717	10	772323	rs4426069	767623	DIP2C	intergenic	-7.08078	1.43345e-12
cg13809717	10	772323	rs4414142	767639	DIP2C	intergenic	-7.08078	1.43345e-12
cg13809717	10	772323	rs7904978	768078	DIP2C	intergenic	-6.94098	3.89386e-12
cg13809717	10	772323	rs12220837	799861	LARP4B	intergenic	-8.47678	2.31509e-17
cg14207001	10	8515295	rs4593906	8519100	LOC105376398	intergenic	7.2877	3.15291e-13
cg14207001	10	8515295	rs7100688	8520975	LOC105376398	intergenic	7.38969	1.47175e-13
cg14207001	10	8515295	rs7906057	8526113	LOC105376398	intergenic	7.21127	5.54335e-13
cg14207001	10	8515295	rs4415661	8527393	LOC105376398	intergenic	7.00125	2.53688e-12
cg14207001	10	8515295	rs7077658	8528114	LOC105376398	intergenic	7.00125	2.53688e-12
cg14207001	10	8515295	rs12569700	8530042	LOC105376398	intergenic	7.00125	2.53688e-12
cg14272967	10	90520672	rs1214457	90441552	LIPF	intergenic	-8.6245	6.43746e-18
cg14331281	10	51491984	rs78004001	51541749	MIR302F	intergenic	-7.69276	1.43994e-14
cg14853347	10	85328716	rs17313900	85319605	LINC02650	intergenic	-8.33379	7.82936e-17
cg14853347	10	85328716	rs12244065	85327591	LINC02650	intergenic	-7.92635	2.25672e-15
cg14853347	10	85328716	rs12249227	85327644	LINC02650	intergenic	-7.92635	2.25672e-15
cg14853347	10	85328716	rs1159612	85329058	LINC02650	intergenic	-7.92635	2.25672e-15
cg14853347	10	85328716	rs11199256	85331163	LINC02650	intergenic	-7.92635	2.25672e-15
cg14853347	10	85328716	rs7083702	85335122	LINC02650	intergenic	-7.92635	2.25672e-15
cg14853347	10	85328716	rs7083703	85335134	LINC02650	intergenic	-7.92635	2.25672e-15
cg14853347	10	85328716	rs7081757	85339138	LINC02650	intergenic	-7.92635	2.25672e-15
cg14853347	10	85328716	rs6585440	85339423	LINC02650	intergenic	-7.92635	2.25672e-15
cg14853347	10	85328716	rs6585441	85339517	LINC02650	intergenic	-7.92635	2.25672e-15
cg14853347	10	85328716	rs10509479	85418261	LINC02650	intergenic	-7.07833	1.45906e-12
cg14877834	10	34151366	rs2812664	34122581	LINC00838	intergenic	-7.7919	6.60103e-15
cg14877834	10	34151366	rs12217678	34123928	LINC00838	intergenic	-7.36309	1.797e-13
cg14877834	10	34151366	rs10827296	34124692	LINC00838	intergenic	-7.47859	7.5125e-14
cg14877834	10	34151366	rs2210382	34132999	LINC00838	intergenic	-7.28939	3.11355e-13
cg14877834	10	34151366	rs2225486	34133244	LINC00838	intergenic	-8.10547	5.25429e-16
cg14877834	10	34151366	rs12218946	34136517	LINC00838	intergenic	-8.10547	5.25429e-16
cg14877834	10	34151366	rs4934613	34138710	LINC00838	intergenic	-8.05677	7.83352e-16
cg14877834	10	34151366	rs4426087	34139077	LINC00838	intergenic	-8.05677	7.83352e-16
cg14877834	10	34151366	rs4427516	34139256	LINC00838	intergenic	-8.10547	5.25429e-16
cg14877834	10	34151366	rs11009543	34140112	LINC00838	intergenic	-8.05677	7.83352e-16
cg14877834	10	34151366	rs3955302	34140822	LINC00838	intergenic	-8.10547	5.25429e-16
cg14877834	10	34151366	rs111844312	34142059	CNTN6	intergenic	-8.05677	7.83352e-16
cg14877834	10	34151366	rs72794474	34142612	LINC00838	intergenic	-8.05677	7.83352e-16
cg14877834	10	34151366	rs12217716	34144725	LINC00838	intergenic	-8.05677	7.83352e-16
cg14877834	10	34151366	rs11009546	34145347	LINC00838	intergenic	-8.05677	7.83352e-16
cg14877834	10	34151366	rs1983699	34146315	LINC00838	intergenic	-8.10547	5.25429e-16
cg15185538	10	97366226	rs11188391	97362812	ALDH18A1	intergenic	-7.55907	4.05957e-14
cg15254876	10	77055082	rs75835597	76999914		intergenic	8.33548	7.71857e-17
cg15361215	10	120873630	rs2018449	120765976	NANOS1	intergenic	-7.70589	1.2993e-14
cg15361215	10	120873630	rs11498912	120771251	NANOS1	intergenic	-8.32671	8.31224e-17
cg15396242	10	112313637	rs10884986	112277340	DUSP5	intergenic	-7.15347	8.46117e-13
cg15396242	10	112313637	rs12357803	112278449	DUSP5	intergenic	-7.15347	8.46117e-13
cg15396242	10	112313637	rs11195161	112279568	DUSP5	intergenic	-7.09996	1.24791e-12
cg15396242	10	112313637	rs11195162	112279717	DUSP5	intergenic	-7.09996	1.24791e-12
cg15396242	10	112313637	rs12355696	112281649	DUSP5	intergenic	-7.09996	1.24791e-12
cg15396242	10	112313637	rs55798624	112283147	DUSP5	intergenic	-7.09996	1.24791e-12
cg15501526	10	2543763	rs75939205	2551255	LINC02645	intergenic	7.69375	1.42879e-14
cg15744005	10	104629667	rs12764219	104398895	TRIM8	intergenic	-7.94701	1.91074e-15
cg16402757	10	35311004	rs4934524	35270921	CUL2	intergenic	-7.51525	5.68015e-14
cg16402757	10	35311004	rs4934693	35271844	CUL2	intergenic	-7.51525	5.68015e-14
cg16402757	10	35311004	rs4934694	35272800	CUL2	intergenic	-7.51525	5.68015e-14
cg16402757	10	35311004	rs11597336	35274651	CUL2	intergenic	-7.51525	5.68015e-14
cg16402757	10	35311004	rs79749947	35277081	CUL2	intergenic	-7.6498	2.01299e-14
cg16402757	10	35311004	rs9663401	35278849	CUL2	intergenic	-7.63938	2.18267e-14
cg16402757	10	35311004	rs9787566	35279455	CUL2	intergenic	-7.61059	2.72848e-14
cg16402757	10	35311004	rs4351760	35280254	CUL2	intergenic	-7.61059	2.72848e-14
cg16402757	10	35311004	rs4934695	35280605	CUL2	intergenic	-7.61059	2.72848e-14
cg16402757	10	35311004	rs11597483	35285117	CUL2	intergenic	-7.61059	2.72848e-14
cg16402757	10	35311004	rs35317849	35285721	CUL2	intergenic	-7.61059	2.72848e-14
cg16402757	10	35311004	rs4934697	35287192	CUL2	intergenic	-7.79288	6.54994e-15
cg16402757	10	35311004	rs113128150	35295727	CUL2	intergenic	-7.79288	6.54994e-15
cg16402757	10	35311004	rs34481177	35380913	CUL2	intergenic	-7.56453	3.89282e-14
cg16402757	10	35311004	rs11593858	35381373	CUL2	intergenic	-7.14177	9.21338e-13
cg16402757	10	35311004	rs4934723	35381763	CUL2	intergenic	-7.56453	3.89282e-14
cg16402757	10	35311004	rs72789690	35382817	CUL2	intergenic	-7.56453	3.89282e-14
cg16402757	10	35311004	rs68039650	35385499	CUL2	intergenic	-7.43632	1.03527e-13
cg16402757	10	35311004	rs35136660	35385973	CUL2	intergenic	-7.43632	1.03527e-13
cg16402757	10	35311004	rs12764820	35386321	CUL2	intergenic	-7.43632	1.03527e-13
cg16402757	10	35311004	rs67261877	35386340	CUL2	intergenic	-7.43632	1.03527e-13
cg16402757	10	35311004	rs11596502	35387187	CUL2	intergenic	-7.43632	1.03527e-13
cg16402757	10	35311004	rs12768019	35389843	CUL2	intergenic	-7.43632	1.03527e-13
cg16402757	10	35311004	rs4934724	35393669	CUL2	intergenic	-7.43632	1.03527e-13
cg16402757	10	35311004	rs36123879	35395912	CUL2	intergenic	-7.5301	5.07025e-14
cg16402757	10	35311004	rs4934725	35398236	CREM	intergenic	-7.43632	1.03527e-13
cg16402757	10	35311004	rs12769189	35399668	CREM	intergenic	-7.43632	1.03527e-13
cg16402757	10	35311004	rs12774834	35400070	CREM	intergenic	-7.43632	1.03527e-13
cg16402757	10	35311004	rs12775759	35400183	CREM	intergenic	-7.43632	1.03527e-13
cg16402757	10	35311004	rs34296409	35404613	CREM	intergenic	-7.43632	1.03527e-13
cg16402757	10	35311004	rs11599606	35406626	CREM	intergenic	-7.43632	1.03527e-13
cg16402757	10	35311004	rs35777088	35409048	CREM	intergenic	-7.43632	1.03527e-13
cg16402757	10	35311004	rs11592567	35409369	CREM	intergenic	-7.43632	1.03527e-13
cg16402757	10	35311004	rs34605125	35411246	CREM	intergenic	-7.23362	4.70301e-13
cg16432908	10	13544863	rs7090354	13579198	BEND7	intergenic	-7.51822	5.5525e-14
cg16659583	10	1209455	rs10903378	1192629	LINC00200	intergenic	6.96155	3.36547e-12
cg17406209	10	43913622	rs7907179	43908512	HNRNPF	intergenic	6.96767	3.22222e-12
cg17406209	10	43913622	rs12261855	43909372	SNORD3J	intergenic	7.42251	1.1492e-13
cg17406209	10	43913622	rs12220528	43909931	SNORD3J	intergenic	7.42251	1.1492e-13
cg17406209	10	43913622	rs10899800	43917684	SNORD3J	intergenic	6.96767	3.22222e-12
cg17406209	10	43913622	rs10899801	43924593	ZNF487	intergenic	6.96767	3.22222e-12
cg18103548	10	102901943	rs2486169	102927984	LINC01514	intergenic	7.1597	8.0854e-13
cg18103548	10	102901943	rs1743829	102928131	LINC01514	intergenic	7.1597	8.0854e-13
cg18103548	10	102901943	rs2475436	102932687	LINC01514	intergenic	7.1597	8.0854e-13
cg18437551	10	2564642	rs9423497	2573219	LINC02645	intergenic	8.10957	5.08011e-16
cg18477674	10	133793527	rs11146434	133797860	BNIP3	intergenic	7.04662	1.83319e-12
cg18477674	10	133793527	rs150435407	133801772	BNIP3	intergenic	7.06141	1.64818e-12
cg18503207	10	30720575	rs303431	30717722	MAP3K8	intergenic	-7.41096	1.25389e-13
cg18503207	10	30720575	rs17547917	30718303	MAP3K8	intergenic	-7.41096	1.25389e-13
cg18669948	10	27702528	rs72810095	27732984	PTCHD3	intergenic	-8.1364	4.07202e-16
cg18669948	10	27702528	rs9418630	27734215	PTCHD3	intergenic	-8.1364	4.07202e-16
cg18669948	10	27702528	rs2484203	27736292	PTCHD3	intergenic	-8.18877	2.6391e-16
cg18669948	10	27702528	rs2484204	27738002	PTCHD3	intergenic	-8.26625	1.38234e-16
cg18669948	10	27702528	rs2478251	27739063	PTCHD3	intergenic	-8.26625	1.38234e-16
cg19504528	10	4002490	rs12244055	4018395	MIR6078	intergenic	-7.37047	1.70032e-13
cg19504528	10	4002490	rs116430305	4018592	MIR6078	intergenic	-7.90659	2.6453e-15
cg19504528	10	4002490	rs113424100	4027633	MIR6078	intergenic	-9.50411	2.01758e-21
cg19504528	10	4002490	rs11252244	4028881	MIR6078	intergenic	-9.39635	5.64863e-21
cg19504528	10	4002490	rs11252245	4030787	MIR6078	intergenic	-8.34933	6.8651e-17
cg19504528	10	4002490	rs12251124	4032168	MIR6078	intergenic	-8.30287	1.01628e-16
cg19504528	10	4002490	rs7077499	4040841	MIR6078	intergenic	-7.91083	2.55687e-15
cg20673407	10	31040939	rs10826861	31040980	LINC02644	intergenic	-8.18343	2.75876e-16
cg20720056	10	101910498	rs10883447	101903906	ERLIN1	intergenic	-7.00094	2.54255e-12
cg20720056	10	101910498	rs74487809	101907696	ERLIN1	intergenic	-7.97013	1.58506e-15
cg20720056	10	101910498	rs58783693	102029707	CWF19L1	intergenic	-7.46008	8.64706e-14
cg20931421	10	37579109	rs111728424	37562174	LINC00993	intergenic	-6.96407	3.30571e-12
cg20931421	10	37579109	rs61859277	37568088	LINC00993	intergenic	-6.95162	3.61122e-12
cg20931421	10	37579109	rs12767103	37569094	LINC00993	intergenic	-6.95162	3.61122e-12
cg20931421	10	37579109	rs12765814	37569289	LINC00993	intergenic	-6.95162	3.61122e-12
cg20931421	10	37579109	rs112864514	37572022	LINC00993	intergenic	-6.89843	5.25806e-12
cg20931421	10	37579109	rs11522461	37572610	LINC00993	intergenic	-6.95162	3.61122e-12
cg20931421	10	37579109	rs111450558	37572816	LINC00993	intergenic	-6.89843	5.25806e-12
cg20931421	10	37579109	rs112415099	37573617	LINC00993	intergenic	-7.84984	4.16569e-15
cg20931421	10	37579109	rs11011099	37595010	LINC00993	intergenic	-7.93125	2.16953e-15
cg20931421	10	37579109	rs11011101	37595512	LINC00993	intergenic	-7.93125	2.16953e-15
cg20931421	10	37579109	rs11011102	37595669	LINC00993	intergenic	-7.93125	2.16953e-15
cg20931421	10	37579109	rs11011103	37595790	LINC00993	intergenic	-7.93125	2.16953e-15
cg20931421	10	37579109	rs7093136	37596181	LINC00993	intergenic	-7.93125	2.16953e-15
cg20931421	10	37579109	rs7093790	37596389	LINC00993	intergenic	-7.93125	2.16953e-15
cg20931421	10	37579109	rs7097277	37596725	LINC00993	intergenic	-7.73288	1.05137e-14
cg20931421	10	37579109	rs11011105	37597047	LINC00993	intergenic	-8.00014	1.24277e-15
cg20931421	10	37579109	rs11011139	37638949	LINC00993	intergenic	-8.28788	1.15284e-16
cg20931421	10	37579109	rs11011140	37639200	LINC00993	intergenic	-8.28788	1.15284e-16
cg20931421	10	37579109	rs11011141	37639256	LINC00993	intergenic	-8.05356	8.04209e-16
cg20931421	10	37579109	rs11011142	37639374	LINC00993	intergenic	-8.05356	8.04209e-16
cg20931421	10	37579109	rs76247697	37640106	LINC00993	intergenic	-9.68901	3.35756e-22
cg20931421	10	37579109	rs34286647	37640357	LINC00993	intergenic	-8.05356	8.04209e-16
cg20931421	10	37579109	rs6482034	37641548	LINC00993	intergenic	-8.05356	8.04209e-16
cg20931421	10	37579109	rs7910048	37641730	LINC00993	intergenic	-8.28788	1.15284e-16
cg20931421	10	37579109	rs11819620	37641869	LINC00993	intergenic	-8.05356	8.04209e-16
cg20931421	10	37579109	rs11815830	37642418	LINC00993	intergenic	-8.05356	8.04209e-16
cg20931421	10	37579109	rs11819714	37642477	LINC00993	intergenic	-8.05356	8.04209e-16
cg20931421	10	37579109	rs11511137	37643138	LINC00993	intergenic	-8.05356	8.04209e-16
cg20931421	10	37579109	rs7096318	37644208	LINC00993	intergenic	-8.05356	8.04209e-16
cg20931421	10	37579109	rs7096680	37644262	LINC00993	intergenic	-8.05356	8.04209e-16
cg20931421	10	37579109	rs7920176	37644575	LINC00993	intergenic	-8.05356	8.04209e-16
cg20931421	10	37579109	rs35012110	37645537	LINC00993	intergenic	-7.97404	1.53567e-15
cg20931421	10	37579109	rs11011144	37645734	LINC00993	intergenic	-8.05356	8.04209e-16
cg20931421	10	37579109	rs11011145	37646015	LINC00993	intergenic	-7.97404	1.53567e-15
cg20931421	10	37579109	rs35864278	37647186	LINC00993	intergenic	-8.05356	8.04209e-16
cg20931421	10	37579109	rs35504538	37647258	LINC00993	intergenic	-8.05356	8.04209e-16
cg20931421	10	37579109	rs11011146	37647713	LINC00993	intergenic	-8.05356	8.04209e-16
cg20931421	10	37579109	rs11011147	37647770	LINC00993	intergenic	-8.05356	8.04209e-16
cg20931421	10	37579109	rs6482035	37648207	LINC00993	intergenic	-8.05356	8.04209e-16
cg20931421	10	37579109	rs6482037	37648619	LINC00993	intergenic	-7.09134	1.32818e-12
cg20931421	10	37579109	rs12772699	37649505	LINC00993	intergenic	-8.05356	8.04209e-16
cg20931421	10	37579109	rs12762788	37651181	LINC00993	intergenic	-8.05356	8.04209e-16
cg20931421	10	37579109	rs7896227	37651524	LINC00993	intergenic	-8.05356	8.04209e-16
cg20931421	10	37579109	rs7899552	37651700	LINC00993	intergenic	-7.8676	3.61515e-15
cg20931421	10	37579109	rs4578333	37651783	LINC00993	intergenic	-8.05356	8.04209e-16
cg20931421	10	37579109	rs12769884	37652415	LINC00993	intergenic	-8.05356	8.04209e-16
cg20931421	10	37579109	rs12356483	37652667	LINC00993	intergenic	-8.05356	8.04209e-16
cg20931421	10	37579109	rs12356823	37652874	LINC00993	intergenic	-8.28788	1.15284e-16
cg20931421	10	37579109	rs11011151	37653085	LINC00993	intergenic	-8.05356	8.04209e-16
cg20931421	10	37579109	rs7081771	37654754	LINC00993	intergenic	-8.05356	8.04209e-16
cg20931421	10	37579109	rs11011152	37655733	LINC00993	intergenic	-7.97404	1.53567e-15
cg20931421	10	37579109	rs11011153	37655874	LINC00993	intergenic	-8.01165	1.13183e-15
cg20931421	10	37579109	rs61857674	37659725	LINC00993	intergenic	-8.05356	8.04209e-16
cg20931421	10	37579109	rs61857675	37659796	LINC00993	intergenic	-8.05356	8.04209e-16
cg20931421	10	37579109	rs61857676	37659833	LINC00993	intergenic	-8.05356	8.04209e-16
cg20931421	10	37579109	rs61857677	37659839	LINC00993	intergenic	-8.05356	8.04209e-16
cg20931421	10	37579109	rs61857678	37660493	LINC00993	intergenic	-8.05356	8.04209e-16
cg20931421	10	37579109	rs61857679	37660773	LINC00993	intergenic	-8.05356	8.04209e-16
cg20931421	10	37579109	rs75285374	37660854	LINC00993	intergenic	-8.05356	8.04209e-16
cg20931421	10	37579109	rs34632390	37662458	LINC00993	intergenic	-8.05356	8.04209e-16
cg20931421	10	37579109	rs12783534	37663400	LINC00993	intergenic	-8.05356	8.04209e-16
cg20931421	10	37579109	rs11011159	37665513	LINC00993	intergenic	-8.28788	1.15284e-16
cg20931421	10	37579109	rs16937460	37666218	LINC00993	intergenic	-8.05356	8.04209e-16
cg20931421	10	37579109	rs35050847	37666741	LINC00993	intergenic	-8.05356	8.04209e-16
cg20931421	10	37579109	rs11814667	37669783	LINC00993	intergenic	-8.05356	8.04209e-16
cg20931421	10	37579109	rs76831119	37670707	LINC00993	intergenic	-7.37276	1.67132e-13
cg20931421	10	37579109	rs112265661	37672294	LINC00993	intergenic	-7.34317	2.08595e-13
cg20931421	10	37579109	rs16937468	37678512	LINC00993	intergenic	-7.1271	1.02503e-12
cg20931421	10	37579109	rs16937471	37682191	LINC00993	intergenic	-7.30167	2.84213e-13
cg20931421	10	37579109	rs16937473	37687620	LINC00993	intergenic	-7.94238	1.9834e-15
cg20931421	10	37579109	rs112960789	37691188	LINC00993	intergenic	-8.24513	1.64977e-16
cg21587006	10	839609	rs12573825	844043	LARP4B	intergenic	-7.26451	3.7438e-13
cg21641816	10	4775725	rs11252689	4775048	MANCR	intergenic	-6.99207	2.70867e-12
cg22550277	10	28791301	rs2993984	28798656	WAC-AS1	intergenic	-7.08078	1.43349e-12
cg22801400	10	93170010	rs76070020	93198984		intergenic	7.42172	1.15605e-13
cg22801400	10	93170010	rs12242257	93210725	CA3	intergenic	7.42172	1.15605e-13
cg23116789	10	109413926	rs10884506	109433757	LINC01435	intergenic	7.49599	6.57981e-14
cg23116789	10	109413926	rs10884511	109434583	LINC01435	intergenic	7.54881	4.39246e-14
cg24055178	10	134263487	rs11146381	134272233	C10orf91	intergenic	7.51402	5.73384e-14
cg24668570	10	134973778	rs12781601	134972378	KNDC1	intergenic	7.1914	6.41284e-13
cg24836409	10	65647989	rs56834089	65486063	REEP3	intergenic	-8.766	1.85123e-18
cg24836409	10	65647989	rs1916427	65602809	REEP3	intergenic	-7.48492	7.15893e-14
cg24836409	10	65647989	rs1916429	65608965	REEP3	intergenic	-7.24144	4.43931e-13
cg24836409	10	65647989	rs11527335	65613592	REEP3	intergenic	-7.48492	7.15893e-14
cg24836409	10	65647989	rs11527336	65613956	REEP3	intergenic	-7.48492	7.15893e-14
cg24836409	10	65647989	rs10995657	65615512	REEP3	intergenic	-7.48492	7.15893e-14
cg24836409	10	65647989	rs10761804	65616015	REEP3	intergenic	-7.48492	7.15893e-14
cg24836409	10	65647989	rs10995658	65617409	REEP3	intergenic	-7.48492	7.15893e-14
cg24836409	10	65647989	rs10430497	65619336	REEP3	intergenic	-7.48492	7.15893e-14
cg24836409	10	65647989	rs10430461	65619384	REEP3	intergenic	-7.48492	7.15893e-14
cg24836409	10	65647989	rs10995662	65619738	REEP3	intergenic	-7.48492	7.15893e-14
cg24836409	10	65647989	rs10822226	65620163	REEP3	intergenic	-7.48492	7.15893e-14
cg24836409	10	65647989	rs10822227	65620606	REEP3	intergenic	-7.32281	2.4284e-13
cg24836409	10	65647989	rs10995664	65622210	REEP3	intergenic	-7.48492	7.15893e-14
cg24836409	10	65647989	rs2204246	65622929	REEP3	intergenic	-7.48492	7.15893e-14
cg24836409	10	65647989	rs10822232	65628647	REEP3	intergenic	-7.90165	2.75241e-15
cg24836409	10	65647989	rs10995668	65631446	REEP3	intergenic	-7.91898	2.39467e-15
cg24898815	10	98504248	rs1172464	98504184	RPL13AP5	intergenic	7.45227	9.17491e-14
cg24898815	10	98504248	rs1172463	98504385	RPL13AP5	intergenic	7.45227	9.17491e-14
cg24968869	10	85321586	rs17102159	85319830	LINC02650	intergenic	-7.75702	8.69464e-15
cg24968869	10	85321586	rs17102163	85320219	LINC02650	intergenic	-8.51947	1.60285e-17
cg25019033	10	957182	rs35670857	1006421	LOC101927762	intergenic	-7.385	1.52452e-13
cg25019033	10	957182	rs11253537	1010735	LOC101927762	intergenic	-7.31204	2.6312e-13
cg25019033	10	957182	rs11253538	1011166	LOC101927762	intergenic	-7.58883	3.22817e-14
cg25019033	10	957182	rs11253539	1011347	LOC101927762	intergenic	-7.58883	3.22817e-14
cg25019033	10	957182	rs11253540	1011958	GTPBP4	intergenic	-7.58883	3.22817e-14
cg25019033	10	957182	rs12773961	1013215	GTPBP4	intergenic	-7.35523	1.90601e-13
cg25019033	10	957182	rs34115136	1018095	GTPBP4	intergenic	-7.31204	2.6312e-13
cg25019033	10	957182	rs7094031	1019550	GTPBP4	intergenic	-7.31204	2.6312e-13
cg25019033	10	957182	rs12359796	1021479	GTPBP4	intergenic	-7.31204	2.6312e-13
cg25019033	10	957182	rs66462130	1022108	GTPBP4	intergenic	-7.833	4.76366e-15
cg25019033	10	957182	rs7093665	1022322	GTPBP4	intergenic	-7.31204	2.6312e-13
cg25019033	10	957182	rs12770173	1027108	GTPBP4	intergenic	-7.31204	2.6312e-13
cg25019033	10	957182	rs34480046	1027440	GTPBP4	intergenic	-7.83333	4.75133e-15
cg25019033	10	957182	rs11253549	1028104	GTPBP4	intergenic	-7.35523	1.90601e-13
cg25019033	10	957182	rs11253550	1028288	GTPBP4	intergenic	-7.83333	4.75133e-15
cg25050566	10	22911577	rs11814650	22817861	PIP4K2A	intergenic	-6.90129	5.15326e-12
cg25964940	10	94831136	rs35235479	94527160	EXOC6	intergenic	-7.33993	2.13704e-13
cg25964940	10	94831136	rs11187173	94529394	EXOC6	intergenic	-7.4472	9.53438e-14
cg25964940	10	94831136	rs11187175	94531176	EXOC6	intergenic	-7.28565	3.20113e-13
cg25964940	10	94831136	rs12357577	94533800	EXOC6	intergenic	-7.23572	4.6307e-13
cg26510033	10	132803540	rs12260696	132767978	MIR378C	intergenic	-7.05421	1.73584e-12
cg26510033	10	132803540	rs12260712	132768051	MIR378C	intergenic	-7.05421	1.73584e-12
cg26510033	10	132803540	rs12251616	132768056	MIR378C	intergenic	-7.05421	1.73584e-12
cg26510033	10	132803540	rs12267399	132768155	MIR378C	intergenic	-7.34684	2.02953e-13
cg26510033	10	132803540	rs11017648	132800534	MIR378C	intergenic	-7.55716	4.11969e-14
cg26510033	10	132803540	rs2011667	132804391	MIR378C	intergenic	-8.16347	3.25547e-16
cg26744079	10	77167091	rs1897191	77143467		intergenic	8.478	2.29103e-17
cg27157590	10	70974085	rs61868338	70873363	SRGN	intergenic	-9.05954	1.30998e-19
cg27624334	10	29018952	rs1762003	29015183	LINC01517	intergenic	7.258	3.92855e-13
cg00471012	11	115595871	rs66499436	115612764	LOC101928985	intergenic	-7.22286	5.0906e-13
cg01192554	11	70228615	rs60008859	70232857	PPFIA1	intergenic	-7.10858	1.17246e-12
cg01617317	11	59824110	rs543695	59845829	MS4A3	intergenic	-8.5443	1.29318e-17
cg01617317	11	59824110	rs1151105	59848232	MS4A2	intergenic	-8.21418	2.13621e-16
cg01617317	11	59824110	rs72916693	59852235	MS4A2	intergenic	-13.6799	1.33835e-42
cg01617317	11	59824110	rs580064	59869119	MS4A2	intergenic	-6.93442	4.07896e-12
cg01617317	11	59824110	rs573305	59872709	MS4A2	intergenic	-8.61405	7.05234e-18
cg01617317	11	59824110	rs474888	59886567	MS4A2	intergenic	-8.61405	7.05234e-18
cg01617317	11	59824110	rs576295	59893541	MS4A2	intergenic	-8.61405	7.05234e-18
cg01617317	11	59824110	rs1315507	59896355	MS4A2	intergenic	-8.61405	7.05234e-18
cg01617317	11	59824110	rs535413	59898111	MS4A2	intergenic	-8.61405	7.05234e-18
cg01617317	11	59824110	rs575930	59905206	MS4A6A	intergenic	-8.66037	4.70247e-18
cg01617317	11	59824110	rs528421	59905341	MS4A6A	intergenic	-8.64165	5.54049e-18
cg01617317	11	59824110	rs491466	59907544	MS4A6A	intergenic	-8.61405	7.05234e-18
cg01617317	11	59824110	rs673266	59908429	MS4A6A	intergenic	-8.61405	7.05234e-18
cg01617317	11	59824110	rs669732	59909225	MS4A6A	intergenic	-8.61405	7.05234e-18
cg01617317	11	59824110	rs1285217	59921184	MS4A6A	intergenic	-8.64165	5.54049e-18
cg01826884	11	119478622	rs11604497	119493859	NECTIN1	intergenic	-7.1718	7.4016e-13
cg01826884	11	119478622	rs11604499	119493872	NECTIN1	intergenic	-6.99317	2.68752e-12
cg01826884	11	119478622	rs11605065	119494443	NECTIN1	intergenic	-7.1718	7.4016e-13
cg02083831	11	119968029	rs6589798	119971490	TRIM29	intergenic	-7.39395	1.42534e-13
cg02083831	11	119968029	rs6589800	119971706	TRIM29	intergenic	-7.18814	6.56816e-13
cg02083831	11	119968029	rs6589801	119971987	TRIM29	intergenic	-7.18814	6.56816e-13
cg02083831	11	119968029	rs1073636	119972448	TRIM29	intergenic	-7.18814	6.56816e-13
cg02083831	11	119968029	rs1073634	119972642	TRIM29	intergenic	-7.18814	6.56816e-13
cg02083831	11	119968029	rs2368962	119974140	TRIM29	intergenic	-7.39008	1.4674e-13
cg02244970	11	55135222	rs36043590	54795492		intergenic	-7.07042	1.54463e-12
cg02244970	11	55135222	rs74740748	54795496		intergenic	-7.07042	1.54463e-12
cg02244970	11	55135222	rs76940940	54795497		intergenic	-7.07042	1.54463e-12
cg02244970	11	55135222	rs1589680	54798344		intergenic	-7.07042	1.54463e-12
cg02244970	11	55135222	rs28873372	54808171		intergenic	-7.15992	8.07263e-13
cg02244970	11	55135222	rs2335125	54812152		intergenic	-7.15992	8.07263e-13
cg02244970	11	55135222	rs28796627	54812676		intergenic	-7.1753	7.21467e-13
cg02244970	11	55135222	rs28881932	54814548		intergenic	-7.15992	8.07263e-13
cg02244970	11	55135222	rs28889945	54821812		intergenic	-7.15992	8.07263e-13
cg02244970	11	55135222	rs55813754	55142228	OR4A15	intergenic	-7.00159	2.53066e-12
cg02244970	11	55135222	rs1425195	55195255	OR4A15	intergenic	-7.52573	5.24252e-14
cg02244970	11	55135222	rs473863	55367916	OR4C11	intergenic	-7.79543	6.41884e-15
cg02244970	11	55135222	rs676782	55369350	OR4C11	intergenic	-8.03497	9.36055e-16
cg02244970	11	55135222	rs602937	55373703	OR4C11	intergenic	-8.50437	1.82578e-17
cg02244970	11	55135222	rs1613349	55376126	OR4C11	intergenic	-8.03497	9.36055e-16
cg02244970	11	55135222	rs2938690	55376436	OR4C11	intergenic	-8.03497	9.36055e-16
cg02244970	11	55135222	rs573732	55383157	OR4C11	intergenic	-10.0307	1.11748e-23
cg02244970	11	55135222	rs34663918	55385004	OR4C11	intergenic	-8.60882	7.38165e-18
cg02244970	11	55135222	rs1604902	55391174	OR4P4	intergenic	-8.60882	7.38165e-18
cg02244970	11	55135222	rs61896970	55394073	OR4P4	intergenic	-8.60882	7.38165e-18
cg02244970	11	55135222	rs7112317	55415016	OR4S2	intergenic	-10.0307	1.11748e-23
cg02244970	11	55135222	rs395548	55421485	OR4S2	intergenic	-8.60882	7.38165e-18
cg02244970	11	55135222	rs384294	55426218	OR4C6	intergenic	-9.39092	5.94808e-21
cg02244970	11	55135222	rs295602	55430436	OR4C6	intergenic	-9.39092	5.94808e-21
cg02244970	11	55135222	rs411577	55435952	OR4C6	intergenic	-10.0873	6.28887e-24
cg02244970	11	55135222	rs295629	55440868	OR4C6	intergenic	-9.39092	5.94808e-21
cg02244970	11	55135222	rs295631	55442368	OR4C6	intergenic	-10.0873	6.28887e-24
cg02244970	11	55135222	rs295634	55443165	OR4C6	intergenic	-9.39092	5.94808e-21
cg02244970	11	55135222	rs295639	55447316	OR4C6	intergenic	-10.0873	6.28887e-24
cg02244970	11	55135222	rs10792360	55604412	OR5D16	intergenic	-7.38205	1.55876e-13
cg02600515	11	62521696	rs11231174	62426102	LBHD1	intergenic	7.2895	3.11119e-13
cg02727247	11	4792401	rs11033684	4767921	OR51F1	intergenic	-7.97927	1.47206e-15
cg02727247	11	4792401	rs4569000	4792199	OR51F1	intergenic	-7.20253	5.91034e-13
cg02727247	11	4792401	rs4569001	4792378	OR51F1	intergenic	-7.20253	5.91034e-13
cg02727247	11	4792401	rs4462336	4792384	OR51F1	intergenic	-7.20253	5.91034e-13
cg02727247	11	4792401	rs1469753	4793108	OR51F1	intergenic	-7.20253	5.91034e-13
cg02727247	11	4792401	rs1469752	4793190	OR51F1	intergenic	-7.16666	7.68477e-13
cg02778158	11	111279140	rs4938532	111272101	LOC100132078	intergenic	-6.90655	4.96565e-12
cg02778158	11	111279140	rs17577003	111272400	LOC100132078	intergenic	-6.90655	4.96565e-12
cg02778158	11	111279140	rs12362765	111272564	LOC100132078	intergenic	-6.90655	4.96565e-12
cg03465894	11	106342311	rs78897310	106486883	GUCY1A2	intergenic	6.92924	4.23113e-12
cg03469862	11	68924853	rs72930621	68866745	TPCN2	intergenic	7.11467	1.12177e-12
cg03493520	11	82535460	rs523121	82465443	FAM181B	intergenic	-8.3384	7.53008e-17
cg03539623	11	75294284	rs668581	75390240	MAP6	intergenic	7.6944	1.4216e-14
cg03539623	11	75294284	rs476115	75392574	MAP6	intergenic	-6.93101	4.17854e-12
cg03539623	11	75294284	rs632721	75394587	MAP6	intergenic	-8.81471	1.19993e-18
cg03700417	11	45492671	rs1948169	45455774	LINC02687	intergenic	-6.99658	2.62279e-12
cg03818172	11	118691361	rs11217040	118680648	DDX6	intergenic	-8.74702	2.19055e-18
cg03818172	11	118691361	rs73005426	118681083	DDX6	intergenic	-8.74702	2.19055e-18
cg03818172	11	118691361	rs7942535	118681464	DDX6	intergenic	-8.74702	2.19055e-18
cg03818172	11	118691361	rs11217041	118682350	DDX6	intergenic	-8.74702	2.19055e-18
cg03818172	11	118691361	rs11217042	118682528	DDX6	intergenic	-8.74702	2.19055e-18
cg03818172	11	118691361	rs17122453	118683564	DDX6	intergenic	-8.74702	2.19055e-18
cg03818172	11	118691361	rs114433366	118690038	DDX6	intergenic	-7.33234	2.26171e-13
cg03887787	11	65647532	rs625652	65641931	EFEMP2	intergenic	7.12396	1.04871e-12
cg03887787	11	65647532	rs583887	65644027	CTSW	intergenic	11.4941	1.41178e-30
cg03887787	11	65647532	rs596002	65645354	CTSW	intergenic	11.6486	2.33295e-31
cg03887787	11	65647532	rs1204650	65645580	CTSW	intergenic	11.6486	2.33295e-31
cg03887787	11	65647532	rs1151519	65645831	CTSW	intergenic	11.6486	2.33295e-31
cg04044120	11	73668757	rs7126049	73383382	RAB6A	intergenic	7.96062	1.71182e-15
cg04255276	11	65314021	rs12807143	65249731	LOC101927789	intergenic	7.08267	1.41403e-12
cg04255276	11	65314021	rs679643	65250590	MALAT1	intergenic	7.08267	1.41403e-12
cg04255276	11	65314021	rs616599	65254025	MALAT1	intergenic	7.03862	1.94158e-12
cg04422903	11	64108550	rs7937023	64170206	RPS6KA4	intergenic	-7.17838	7.05447e-13
cg04422903	11	64108550	rs7951702	64170226	RPS6KA4	intergenic	-7.17838	7.05447e-13
cg04422903	11	64108550	rs7937125	64170273	RPS6KA4	intergenic	-7.17838	7.05447e-13
cg04422903	11	64108550	rs7936543	64170542	RPS6KA4	intergenic	-7.1829	6.82463e-13
cg04998327	11	103453960	rs12804615	103453861	DYNC2H1	intergenic	-13.0168	9.81466e-39
cg05276373	11	64302313	rs6591858	64297563	SLC22A11	intergenic	-8.27074	1.33127e-16
cg05328885	11	30943623	rs17330371	30874058	DCDC1	intergenic	-7.48422	7.19758e-14
cg05458915	11	68710474	rs625459	68632599	CPT1A	intergenic	-7.93343	2.13175e-15
cg05554192	11	17515836	rs36234282	17499860	ABCC8	intergenic	7.02896	2.0808e-12
cg05554192	11	17515836	rs36234283	17499974	ABCC8	intergenic	7.71597	1.2007e-14
cg05554192	11	17515836	rs78071706	17506747	ABCC8	intergenic	7.03728	1.96023e-12
cg05554192	11	17515836	rs76175660	17507747	USH1C	intergenic	7.03728	1.96023e-12
cg05740244	11	18434015	rs60743577	18432375	LDHC	intergenic	-7.13935	9.37721e-13
cg05828277	11	121208697	rs10892728	121208172	SC5D	intergenic	-11.552	7.21493e-31
cg05828277	11	121208697	rs10892729	121208183	SC5D	intergenic	-11.552	7.21493e-31
cg05970007	11	65552742	rs504437	65493245	RNASEH2C	intergenic	-8.40463	4.29203e-17
cg05970007	11	65552742	rs508778	65493278	RNASEH2C	intergenic	-7.21537	5.37866e-13
cg05970007	11	65552742	rs530405	65495769	RNASEH2C	intergenic	-7.87331	3.45378e-15
cg05970007	11	65552742	rs11600035	65519222	AP5B1	intergenic	-7.39867	1.37551e-13
cg05970007	11	65552742	rs604949	65533256	AP5B1	intergenic	-7.39867	1.37551e-13
cg05970007	11	65552742	rs601683	65550898	AP5B1	intergenic	-7.35808	1.86579e-13
cg05970007	11	65552742	rs36008241	65553306	MIR1234	intergenic	-7.35808	1.86579e-13
cg06484065	11	115203152	rs4604925	114852899	CADM1	intergenic	-7.85579	3.97255e-15
cg06484065	11	115203152	rs7939241	114859696	CADM1	intergenic	-6.9338	4.09677e-12
cg06484065	11	115203152	rs66578509	114938199	CADM1	intergenic	-7.4293	1.09172e-13
cg06484065	11	115203152	rs71486287	114942270	CADM1	intergenic	-7.22108	5.15775e-13
cg06484065	11	115203152	rs2073662	115011123	CADM1	intergenic	-7.69782	1.38412e-14
cg06484065	11	115203152	rs79438426	115377688	CADM1	intergenic	-8.4548	2.79574e-17
cg06484065	11	115203152	rs2048541	115378973	CADM1	intergenic	-8.4548	2.79574e-17
cg06484065	11	115203152	rs11215581	115379412	CADM1	intergenic	-8.4548	2.79574e-17
cg07173352	11	117070856	rs142744740	116688791	APOA4	intergenic	7.40875	1.27491e-13
cg07173352	11	117070856	rs7111242	116695780	APOA4	intergenic	7.40875	1.27491e-13
cg07239629	11	134831741	rs11224135	134839990	LOC100507548	intergenic	-6.96442	3.29752e-12
cg07406990	11	134832162	rs10791406	134847781	LOC100507548	intergenic	7.16499	7.77911e-13
cg07406990	11	134832162	rs1965275	134851066	LOC100507548	intergenic	7.67965	1.59529e-14
cg07406990	11	134832162	rs2362407	134860614		intergenic	8.75035	2.12685e-18
cg07406990	11	134832162	rs1824828	134862676		intergenic	8.69173	3.56958e-18
cg07406990	11	134832162	rs1478745	134869794		intergenic	8.67311	4.20467e-18
cg07406990	11	134832162	rs10894927	134870483		intergenic	8.67311	4.20467e-18
cg07406990	11	134832162	rs7102094	134872304		intergenic	8.82307	1.11359e-18
cg07406990	11	134832162	rs10750587	134872705		intergenic	7.98146	1.44613e-15
cg07406990	11	134832162	rs7104706	134876110		intergenic	8.90845	5.17524e-19
cg07406990	11	134832162	rs10894932	134876820		intergenic	9.20619	3.3792e-20
cg07406990	11	134832162	rs9736541	134878720		intergenic	9.01752	1.92402e-19
cg07534554	11	111250338	rs10891261	111276085	LOC100132078	intergenic	-8.22254	1.99243e-16
cg07534554	11	111250338	rs4938541	111280208	LOC100132078	intergenic	-8.30393	1.0072e-16
cg08750439	11	128321880	rs12577895	128182521	LINC02098	intergenic	-7.07981	1.44355e-12
cg08750439	11	128321880	rs12574774	128182739	LINC02098	intergenic	-7.02477	2.14417e-12
cg08750439	11	128321880	rs12574791	128182984	LINC02098	intergenic	-7.2866	3.17885e-13
cg08750439	11	128321880	rs4144898	128183414	LINC02098	intergenic	-7.07981	1.44355e-12
cg08881680	11	94965469	rs11821606	95197220	LOC100129203	intergenic	7.13636	9.58343e-13
cg10003386	11	112084477	rs360719	112036149	IL18	intergenic	-7.75333	8.95166e-15
cg10378819	11	18157405	rs56902201	18393648	GTF2H1	intergenic	-6.99118	2.72576e-12
cg10381502	11	71823885	rs73543640	71834374	ANAPC15	intergenic	7.38031	1.57924e-13
cg10381502	11	71823885	rs12275171	71835373	FOLR3	intergenic	7.38031	1.57924e-13
cg10381502	11	71823885	rs73543643	71835596	FOLR3	intergenic	7.38031	1.57924e-13
cg10381502	11	71823885	rs12293195	71843699	FOLR3	intergenic	7.36705	1.74439e-13
cg10486069	11	133658113	rs7106714	133623967	LINC02743	intergenic	-6.92955	4.22181e-12
cg10486069	11	133658113	rs76392925	133624864	LINC02743	intergenic	-6.92955	4.22181e-12
cg10486069	11	133658113	rs79525954	133624914	LINC02743	intergenic	-6.92955	4.22181e-12
cg10486069	11	133658113	rs60201310	133625691	LINC02743	intergenic	-6.92955	4.22181e-12
cg10486069	11	133658113	rs7102004	133628585	LINC02743	intergenic	-6.92955	4.22181e-12
cg10486069	11	133658113	rs75624553	133629592	LINC02743	intergenic	-6.92955	4.22181e-12
cg10486069	11	133658113	rs75951030	133629640	LINC02743	intergenic	-6.92955	4.22181e-12
cg10486069	11	133658113	rs7124699	133630463	LINC02743	intergenic	-6.92955	4.22181e-12
cg10486069	11	133658113	rs7128053	133630835	LINC02743	intergenic	-6.92955	4.22181e-12
cg10486069	11	133658113	rs7939961	133631809	LINC02743	intergenic	-6.92955	4.22181e-12
cg10486069	11	133658113	rs7925350	133631927	LINC02743	intergenic	-6.92955	4.22181e-12
cg10486069	11	133658113	rs6590729	133632460	LINC02743	intergenic	-6.92955	4.22181e-12
cg10486069	11	133658113	rs141185394	133635049	LINC02743	intergenic	-6.92955	4.22181e-12
cg10486069	11	133658113	rs7937571	133635398	LINC02743	intergenic	-6.92955	4.22181e-12
cg10486069	11	133658113	rs7937580	133635416	LINC02743	intergenic	-6.92955	4.22181e-12
cg10486069	11	133658113	rs7937835	133635629	LINC02743	intergenic	-6.92955	4.22181e-12
cg10486069	11	133658113	rs7938284	133635734	LINC02743	intergenic	-6.92955	4.22181e-12
cg10486069	11	133658113	rs76070000	133636453	LINC02743	intergenic	-6.92955	4.22181e-12
cg10486069	11	133658113	rs77778251	133636866	LINC02743	intergenic	-6.92955	4.22181e-12
cg10491253	11	45699694	rs4755335	45698971	CHST1	intergenic	7.07268	1.51975e-12
cg10491253	11	45699694	rs4472909	45699682	CHST1	intergenic	8.25831	1.47753e-16
cg10491253	11	45699694	rs2197699	45704056	MIR7154	intergenic	7.57466	3.60067e-14
cg10529891	11	1726924	rs7939758	1728138	KRTAP5-6	intergenic	-7.92081	2.35967e-15
cg10529891	11	1726924	rs4582925	1728196	KRTAP5-6	intergenic	-7.20893	5.63937e-13
cg10529891	11	1726924	rs77105512	1736073	KRTAP5-6	intergenic	-9.63253	5.8276e-22
cg10529891	11	1726924	rs7115056	1736750	IFITM10	intergenic	-6.91521	4.67166e-12
cg10529891	11	1726924	rs4752733	1740189	IFITM10	intergenic	7.03491	1.99392e-12
cg10639395	11	8710044	rs7118611	8685685	TRIM66	intergenic	7.67158	1.69892e-14
cg10639395	11	8710044	rs7110529	8687710	TRIM66	intergenic	7.67158	1.69892e-14
cg10639395	11	8710044	rs10840104	8690257	TRIM66	intergenic	7.67472	1.65783e-14
cg10639395	11	8710044	rs11042030	8690718	TRIM66	intergenic	7.67158	1.69892e-14
cg10639395	11	8710044	rs10128597	8694830	RPL27A	intergenic	8.42897	3.4873e-17
cg11526635	11	117988809	rs599343	117994430	TMPRSS4	intergenic	6.94435	3.80215e-12
cg11628356	11	18218215	rs9733998	18165537	MRGPRX3	intergenic	-9.09716	9.2727e-20
cg11628356	11	18218215	rs2445205	18178133	MRGPRX4	intergenic	-7.20322	5.88048e-13
cg12316258	11	62380416	rs11231138	62316195	AHNAK	intergenic	8.60882	7.38186e-18
cg12316258	11	62380416	rs35587183	62318656	AHNAK	intergenic	8.93718	3.99234e-19
cg12316258	11	62380416	rs61296092	62320838	EEF1G	intergenic	8.12324	4.53905e-16
cg12316258	11	62380416	rs7930896	62325272	EEF1G	intergenic	8.99168	2.4349e-19
cg12320239	11	55135046	rs61916224	55153432	OR4A15	intergenic	-10.4902	9.5862e-26
cg12320239	11	55135046	rs384294	55426218	OR4C6	intergenic	-6.89292	5.46585e-12
cg12320239	11	55135046	rs295602	55430436	OR4C6	intergenic	-6.89292	5.46585e-12
cg12320239	11	55135046	rs295629	55440868	OR4C6	intergenic	-6.89292	5.46585e-12
cg12320239	11	55135046	rs295634	55443165	OR4C6	intergenic	-6.89292	5.46585e-12
cg12340169	11	62433812	rs593334	62537847	TAF6L	intergenic	8.76199	1.91842e-18
cg12491094	11	62433124	rs593334	62537847	TAF6L	intergenic	7.48122	7.36372e-14
cg12695367	11	60515801	rs74480158	60484828	MS4A8	intergenic	-7.72393	1.12792e-14
cg12695367	11	60515801	rs76051301	60485007	MS4A8	intergenic	-7.72393	1.12792e-14
cg12695367	11	60515801	rs79068000	60485677	MS4A8	intergenic	-7.72393	1.12792e-14
cg12695367	11	60515801	rs77719713	60485759	MS4A8	intergenic	-7.72393	1.12792e-14
cg12695367	11	60515801	rs79255739	60486206	MS4A8	intergenic	-7.72393	1.12792e-14
cg13121322	11	5574487	rs11038019	5560496	OR52H1	intergenic	7.10139	1.23511e-12
cg13121322	11	5574487	rs11038020	5560530	OR52H1	intergenic	7.10139	1.23511e-12
cg13121322	11	5574487	rs11038022	5560605	OR52H1	intergenic	-7.23546	4.63963e-13
cg13121322	11	5574487	rs11038023	5560646	OR52H1	intergenic	7.39872	1.375e-13
cg13121322	11	5574487	rs16932549	5560909	OR52H1	intergenic	-7.23546	4.63963e-13
cg13121322	11	5574487	rs16932551	5560933	OR52H1	intergenic	-7.23546	4.63963e-13
cg13121322	11	5574487	rs16932553	5560966	OR52H1	intergenic	7.10139	1.23511e-12
cg13121322	11	5574487	rs12418719	5561357	OR52H1	intergenic	7.44135	9.96596e-14
cg13121322	11	5574487	rs12421639	5561560	OR52H1	intergenic	7.00304	2.50476e-12
cg13121322	11	5574487	rs401426	5572816	OR52H1	intergenic	-8.04587	8.56379e-16
cg13585612	11	69845896	rs11236226	69847231	LINC02753	intergenic	-6.95351	3.563e-12
cg13585612	11	69845896	rs61886390	69853811	LINC02753	intergenic	-6.89999	5.20069e-12
cg13585612	11	69845896	rs61886391	69855382	LINC02753	intergenic	-6.89999	5.20069e-12
cg13585612	11	69845896	rs61886393	69859106	LINC02753	intergenic	-6.9015	5.1458e-12
cg13585612	11	69845896	rs76239659	69859196	LINC02753	intergenic	-6.9015	5.1458e-12
cg13585612	11	69845896	rs61886394	69859484	LINC02753	intergenic	-6.9015	5.1458e-12
cg13585612	11	69845896	rs78845649	69863131	LINC02753	intergenic	-6.98138	2.92291e-12
cg13813698	11	114835548	rs12798828	114827203	CADM1	intergenic	-7.60968	2.74768e-14
cg13813698	11	114835548	rs11215288	114828725	CADM1	intergenic	-7.6967	1.39623e-14
cg14890727	11	60585280	rs518542	60572432	MS4A10	intergenic	-7.2462	4.28638e-13
cg14890727	11	60585280	rs1151126	60582229	MS4A10	intergenic	-8.53756	1.37085e-17
cg14890727	11	60585280	rs11230491	60582640	MS4A10	intergenic	-8.53756	1.37085e-17
cg14890727	11	60585280	rs182107880	60582785	MS4A10	intergenic	-7.84359	4.37846e-15
cg14890727	11	60585280	rs61017056	60583821	MS4A10	intergenic	-8.52726	1.49858e-17
cg14890727	11	60585280	rs568349	60585901	MS4A10	intergenic	-8.52726	1.49858e-17
cg14890727	11	60585280	rs577494	60589318	CCDC86	intergenic	-12.153	5.53178e-34
cg14890727	11	60585280	rs674098	60594102	CCDC86	intergenic	-7.00031	2.5539e-12
cg15215830	11	125999805	rs669411	125999257	CDON	intergenic	7.70965	1.2616e-14
cg15215830	11	125999805	rs621381	126003326	RPUSD4	intergenic	7.18798	6.57555e-13
cg15333688	11	4945199	rs7925686	4837220	OR51F2	intergenic	-8.38965	4.8761e-17
cg15333688	11	4945199	rs34721060	4837355	OR51F2	intergenic	-7.05342	1.74572e-12
cg15333688	11	4945199	rs71480723	4837418	OR51F2	intergenic	-7.44907	9.39971e-14
cg15333688	11	4945199	rs71480724	4837821	OR51F2	intergenic	-7.44907	9.39971e-14
cg15333688	11	4945199	rs79336464	4837845	OR51F2	intergenic	-7.05342	1.74572e-12
cg15333688	11	4945199	rs71480725	4837859	OR51F2	intergenic	-7.44907	9.39971e-14
cg15333688	11	4945199	rs77859495	4837965	OR51F2	intergenic	-9.16255	5.06835e-20
cg15333688	11	4945199	rs71480726	4838220	OR51F2	intergenic	-7.4818	7.33117e-14
cg15333688	11	4945199	rs71480727	4838579	OR51F2	intergenic	-8.79592	1.41876e-18
cg15333688	11	4945199	rs4910686	4838968	OR51F2	intergenic	-7.05342	1.74572e-12
cg15333688	11	4945199	rs17327845	4839497	OR51F2	intergenic	-7.05342	1.74572e-12
cg15333688	11	4945199	rs17327907	4839975	OR51F2	intergenic	-7.05342	1.74572e-12
cg15333688	11	4945199	rs17249369	4840136	OR51F2	intergenic	-7.05342	1.74572e-12
cg15333688	11	4945199	rs35094994	4844995	OR51F2	intergenic	-7.13037	1.00101e-12
cg15333688	11	4945199	rs11034089	4846249	OR51F2	intergenic	-7.13037	1.00101e-12
cg15333688	11	4945199	rs11034090	4846348	OR51F2	intergenic	-7.13037	1.00101e-12
cg15333688	11	4945199	rs17250199	4854147	OR51F2	intergenic	-7.07474	1.49731e-12
cg15333688	11	4945199	rs12785274	4855311	OR51F2	intergenic	-7.07474	1.49731e-12
cg15333688	11	4945199	rs12786973	4855447	OR51F2	intergenic	-7.07474	1.49731e-12
cg15333688	11	4945199	rs12801368	4858396	OR51S1	intergenic	-7.07474	1.49731e-12
cg15333688	11	4945199	rs35787159	4863422	OR51S1	intergenic	-9.91536	3.56973e-23
cg15333688	11	4945199	rs111927974	4918581	OR51A7	intergenic	-9.99656	1.57777e-23
cg15333688	11	4945199	rs74619011	4921389	OR51A7	intergenic	-10.5817	3.62313e-26
cg15333688	11	4945199	rs10500631	4926063	OR51A7	intergenic	-10.5817	3.62313e-26
cg15333688	11	4945199	rs12799928	4931285	OR51A7	intergenic	-10.5817	3.62313e-26
cg15333688	11	4945199	rs12806727	4932401	OR51A7	intergenic	-9.83732	7.77541e-23
cg15392147	11	59209777	rs10792240	59204642	OR5A1	intergenic	7.02267	2.17665e-12
cg15433914	11	124931317	rs4078355	124931334	SLC37A2	intergenic	7.62579	2.42535e-14
cg15732223	11	118551206	rs516503	118580348	TREH	intergenic	7.00817	2.41457e-12
cg15968721	11	75294068	rs636479	75419643	MOGAT2	intergenic	7.09529	1.2908e-12
cg15968721	11	75294068	rs2510632	75419983	MOGAT2	intergenic	7.00859	2.40735e-12
cg16797258	11	75294227	rs10751245	75403959	MAP6	intergenic	-6.88471	5.79063e-12
cg16797258	11	75294227	rs2510629	75404704	MOGAT2	intergenic	-6.92825	4.26088e-12
cg16797258	11	75294227	rs530260	75410172	MOGAT2	intergenic	-6.92825	4.26088e-12
cg16797258	11	75294227	rs590611	75411880	MOGAT2	intergenic	-6.95037	3.64341e-12
cg16797258	11	75294227	rs7103237	75417722	MOGAT2	intergenic	-7.25531	4.00748e-13
cg16797258	11	75294227	rs10899101	75419302	MOGAT2	intergenic	-6.92253	4.43633e-12
cg16999994	11	1001560	rs61869021	1046383	LINC02688	intergenic	-6.99214	2.70727e-12
cg17379860	11	61159602	rs2924441	61246525	PPP1R32	intergenic	-7.27602	3.43822e-13
cg17440869	11	75433084	rs668581	75390240	MAP6	intergenic	-7.0162	2.27976e-12
cg17440869	11	75433084	rs61897970	75417878	MOGAT2	intergenic	-6.99254	2.69961e-12
cg17440869	11	75433084	rs7127973	75419361	MOGAT2	intergenic	-7.10087	1.23976e-12
cg17453603	11	93904908	rs12792677	93936638	PANX1	intergenic	6.8798	5.99349e-12
cg17557172	11	55417326	rs201220895	55294595	OR4C15	intergenic	7.00577	2.45637e-12
cg17557172	11	55417326	rs202063568	55294604	OR4C15	intergenic	7.00577	2.45637e-12
cg17557172	11	55417326	rs200363917	55294605	OR4C15	intergenic	7.00577	2.45637e-12
cg17557172	11	55417326	rs201658409	55294619	OR4C15	intergenic	7.00577	2.45637e-12
cg17557172	11	55417326	rs201560708	55294621	OR4C15	intergenic	7.00577	2.45637e-12
cg17557172	11	55417326	rs1944856	55309485	OR4C15	intergenic	8.25814	1.47954e-16
cg17557172	11	55417326	rs10897004	55328525	OR4C15	intergenic	6.88063	5.95887e-12
cg17557172	11	55417326	rs11230148	55332323	OR4C16	intergenic	6.88063	5.95887e-12
cg17557172	11	55417326	rs4938966	55335127	OR4C16	intergenic	6.88063	5.95887e-12
cg17557172	11	55417326	rs1827657	55336553	OR4C16	intergenic	6.88063	5.95887e-12
cg17688768	11	47628441	rs35184771	47475189	RAPSN	intergenic	-6.95467	3.5339e-12
cg17688768	11	47628441	rs12798346	47583121	PTPMT1	intergenic	-6.95467	3.5339e-12
cg17688768	11	47628441	rs12799623	47622139	C1QTNF4	intergenic	-7.23251	4.74147e-13
cg17688768	11	47628441	rs12419692	47624714	C1QTNF4	intergenic	-6.9376	3.98817e-12
cg17783117	11	63389871	rs6591821	63552098	C11orf95	intergenic	-7.33269	2.2558e-13
cg17783117	11	63389871	rs6591822	63552106	C11orf95	intergenic	-7.33269	2.2558e-13
cg17783117	11	63389871	rs7111395	63552159	C11orf95	intergenic	-7.81489	5.5009e-15
cg17909433	11	58404299	rs12797488	58174653	OR5B3	intergenic	8.15062	3.62065e-16
cg17909433	11	58404299	rs12786744	58177549	OR5B3	intergenic	8.15062	3.62065e-16
cg17909433	11	58404299	rs12226725	58246332	OR5B21	intergenic	8.37204	5.66295e-17
cg17909433	11	58404299	rs11530830	58252992	OR5B21	intergenic	8.06718	7.194e-16
cg17909433	11	58404299	rs2276153	58407740	ZFP91-CNTF	intergenic	8.39627	4.60894e-17
cg17955093	11	17096457	rs58047221	17056634	OR7E14P	intergenic	-8.52065	1.58666e-17
cg18455992	11	9304142	rs74961946	9299558	TMEM41B	intergenic	-7.18292	6.8236e-13
cg18767636	11	63211479	rs4506657	63213683	PLAAT5	intergenic	7.24037	4.47468e-13
cg18767636	11	63211479	rs4454724	63216978	PLAAT5	intergenic	6.9824	2.90175e-12
cg18768582	11	5270556	rs5010979	5279153	HBG2	intergenic	7.892	2.97384e-15
cg18768582	11	5270556	rs5010980	5279327	HBG2	intergenic	7.892	2.97384e-15
cg18768582	11	5270556	rs5010981	5279355	HBG2	intergenic	7.892	2.97384e-15
cg18768582	11	5270556	rs5010984	5279488	HBG2	intergenic	7.4114	1.24973e-13
cg18768582	11	5270556	rs10734494	5281534	HBG2	intergenic	7.14503	8.99748e-13
cg18768582	11	5270556	rs10160678	5282894	HBE1	intergenic	7.14503	8.99748e-13
cg18768582	11	5270556	rs7131677	5284047	HBE1	intergenic	7.7913	6.63219e-15
cg18768582	11	5270556	rs7121303	5284167	HBE1	intergenic	7.04497	1.85508e-12
cg18768582	11	5270556	rs10768733	5287156	HBE1	intergenic	7.07187	1.52864e-12
cg18779079	11	116762828	rs145672593	117010263	PAFAH1B2	intergenic	-6.92202	4.45257e-12
cg18847491	11	2198579	rs74050162	2201554	MIR4686	intergenic	-7.04251	1.88803e-12
cg19103565	11	115743073	rs639791	115763876	LINC00900	intergenic	-7.67236	1.68855e-14
cg19308663	11	118741387	rs11216943	118556398	TREH	intergenic	8.59747	8.14951e-18
cg19308663	11	118741387	rs11216960	118577873	TREH	intergenic	6.99181	2.71372e-12
cg19308663	11	118741387	rs10892260	118583525	TREH	intergenic	7.33656	2.19146e-13
cg19308663	11	118741387	rs4103802	118591921	SCGB1D1	intergenic	7.05205	1.76304e-12
cg19620758	11	102826565	rs12146550	102795786	MMP13	intergenic	7.98108	1.4506e-15
cg19620758	11	102826565	rs12146552	102796002	MMP13	intergenic	7.98108	1.4506e-15
cg19620758	11	102826565	rs12577227	102805583	MMP13	intergenic	7.75196	9.04843e-15
cg19857138	11	134829836	rs11224088	134813592	LOC100507548	intergenic	-7.61391	2.65919e-14
cg19857138	11	134829836	rs11224089	134814301	LOC100507548	intergenic	-7.65531	1.92852e-14
cg19857138	11	134829836	rs11224092	134815043	LOC100507548	intergenic	-7.65531	1.92852e-14
cg19857138	11	134829836	rs57768460	134818123	LOC100507548	intergenic	-7.24597	4.29343e-13
cg19857138	11	134829836	rs11224096	134818555	LOC100507548	intergenic	-7.68496	1.53041e-14
cg19857138	11	134829836	rs11224099	134818631	LOC100507548	intergenic	-7.68496	1.53041e-14
cg19857138	11	134829836	rs73046806	134819699	LOC100507548	intergenic	-7.68496	1.53041e-14
cg19857138	11	134829836	rs11224100	134820423	LOC100507548	intergenic	-7.68496	1.53041e-14
cg19857138	11	134829836	rs11224101	134820490	LOC100507548	intergenic	-7.68496	1.53041e-14
cg19857138	11	134829836	rs57373089	134821122	LOC100507548	intergenic	-8.54729	1.26014e-17
cg19857138	11	134829836	rs140826452	134821250	LOC100507548	intergenic	-8.54729	1.26014e-17
cg19857138	11	134829836	rs56371880	134821715	LOC100507548	intergenic	-7.68496	1.53041e-14
cg19857138	11	134829836	rs75372522	134821974	LOC100507548	intergenic	-7.32751	2.34471e-13
cg19857138	11	134829836	rs116057727	134821982	LOC100507548	intergenic	-7.32751	2.34471e-13
cg19857138	11	134829836	rs199774921	134821984	LOC100507548	intergenic	-7.32751	2.34471e-13
cg19857138	11	134829836	rs59799738	134822090	LOC100507548	intergenic	-7.4569	8.85836e-14
cg19857138	11	134829836	rs61602763	134822092	LOC100507548	intergenic	-7.4569	8.85836e-14
cg19857138	11	134829836	rs59817129	134822123	LOC100507548	intergenic	-8.54729	1.26014e-17
cg19857138	11	134829836	rs73046818	134823345	LOC100507548	intergenic	-7.68496	1.53041e-14
cg19857138	11	134829836	rs55887002	134824477	LOC100507548	intergenic	-8.54729	1.26014e-17
cg19857138	11	134829836	rs10894911	134825109	LOC100507548	intergenic	-8.54729	1.26014e-17
cg19857138	11	134829836	rs10894912	134825168	LOC100507548	intergenic	-8.54729	1.26014e-17
cg19857138	11	134829836	rs11224110	134825463	LOC100507548	intergenic	-7.68496	1.53041e-14
cg19857138	11	134829836	rs11224111	134825498	LOC100507548	intergenic	-8.54729	1.26014e-17
cg19857138	11	134829836	rs12099070	134826305	LOC100507548	intergenic	-8.54729	1.26014e-17
cg19857138	11	134829836	rs12099074	134826407	LOC100507548	intergenic	-8.54729	1.26014e-17
cg19857138	11	134829836	rs57326741	134826768	LOC100507548	intergenic	-7.74449	9.59661e-15
cg19857138	11	134829836	rs78806407	134827564	LOC100507548	intergenic	-8.49392	1.9978e-17
cg19857138	11	134829836	rs11825133	134827583	LOC100507548	intergenic	-8.49392	1.9978e-17
cg19857138	11	134829836	rs12098967	134828655	LOC100507548	intergenic	-8.54729	1.26014e-17
cg19857138	11	134829836	rs73046832	134828860	LOC100507548	intergenic	-8.54729	1.26014e-17
cg19857138	11	134829836	rs73046833	134828899	LOC100507548	intergenic	-8.54729	1.26014e-17
cg19857138	11	134829836	rs73046835	134829069	LOC100507548	intergenic	-8.54729	1.26014e-17
cg19857138	11	134829836	rs11823733	134829405	LOC100507548	intergenic	-8.54729	1.26014e-17
cg19857138	11	134829836	rs11821804	134829696	LOC100507548	intergenic	-8.54729	1.26014e-17
cg19857138	11	134829836	rs11821825	134829810	LOC100507548	intergenic	-8.54729	1.26014e-17
cg19857138	11	134829836	rs10894915	134830024	LOC100507548	intergenic	-8.54729	1.26014e-17
cg19857138	11	134829836	rs11224112	134830082	LOC100507548	intergenic	-8.54729	1.26014e-17
cg19857138	11	134829836	rs11224113	134830287	LOC100507548	intergenic	-8.54729	1.26014e-17
cg19857138	11	134829836	rs1564252	134830332	LOC100507548	intergenic	-8.54729	1.26014e-17
cg19857138	11	134829836	rs1564251	134830333	LOC100507548	intergenic	-8.54729	1.26014e-17
cg19857138	11	134829836	rs3929245	134830468	LOC100507548	intergenic	-8.54729	1.26014e-17
cg19857138	11	134829836	rs4319529	134830542	LOC100507548	intergenic	-8.54729	1.26014e-17
cg19857138	11	134829836	rs4326814	134830639	LOC100507548	intergenic	-8.54729	1.26014e-17
cg19857138	11	134829836	rs2362400	134830727	LOC100507548	intergenic	-8.54729	1.26014e-17
cg19857138	11	134829836	rs2127072	134830840	LOC100507548	intergenic	-8.54729	1.26014e-17
cg19857138	11	134829836	rs114469675	134831290	LOC100507548	intergenic	-8.54729	1.26014e-17
cg19857138	11	134829836	rs79837088	134832180	LOC100507548	intergenic	-8.54729	1.26014e-17
cg19857138	11	134829836	rs34862180	134832210	LOC100507548	intergenic	-8.54729	1.26014e-17
cg19857138	11	134829836	rs73046846	134832653	LOC100507548	intergenic	-8.54729	1.26014e-17
cg19857138	11	134829836	rs11224114	134833166	LOC100507548	intergenic	-8.54729	1.26014e-17
cg19857138	11	134829836	rs11224115	134833168	LOC100507548	intergenic	-8.54729	1.26014e-17
cg19857138	11	134829836	rs11224116	134833588	LOC100507548	intergenic	-8.54729	1.26014e-17
cg19857138	11	134829836	rs76803355	134833698	LOC100507548	intergenic	-8.54729	1.26014e-17
cg19857138	11	134829836	rs11224117	134833782	LOC100507548	intergenic	-7.68496	1.53041e-14
cg19857138	11	134829836	rs11224118	134834380	LOC100507548	intergenic	-7.47698	7.60504e-14
cg19857138	11	134829836	rs11224119	134834459	LOC100507548	intergenic	-7.47698	7.60504e-14
cg19857138	11	134829836	rs36075441	134835286	LOC100507548	intergenic	-7.47698	7.60504e-14
cg19857138	11	134829836	rs11224121	134836162	LOC100507548	intergenic	-7.47698	7.60504e-14
cg19857138	11	134829836	rs11224122	134836981	LOC100507548	intergenic	-7.47698	7.60504e-14
cg19857138	11	134829836	rs11224123	134837059	LOC100507548	intergenic	-7.47698	7.60504e-14
cg19857138	11	134829836	rs11224125	134837648	LOC100507548	intergenic	-7.47698	7.60504e-14
cg19857138	11	134829836	rs11224126	134837802	LOC100507548	intergenic	-7.47698	7.60504e-14
cg19857138	11	134829836	rs55852933	134837968	LOC100507548	intergenic	-7.47698	7.60504e-14
cg19857138	11	134829836	rs55850305	134838134	LOC100507548	intergenic	-7.47698	7.60504e-14
cg19857138	11	134829836	rs11224129	134838419	LOC100507548	intergenic	-7.47698	7.60504e-14
cg19857138	11	134829836	rs11224132	134839210	LOC100507548	intergenic	-7.47698	7.60504e-14
cg19857138	11	134829836	rs11224134	134839449	LOC100507548	intergenic	-7.47698	7.60504e-14
cg19857138	11	134829836	rs73046861	134839731	LOC100507548	intergenic	-7.47698	7.60504e-14
cg19857138	11	134829836	rs11224138	134842214	LOC100507548	intergenic	-7.61291	2.67988e-14
cg19857138	11	134829836	rs12225258	134842727	LOC100507548	intergenic	-7.61291	2.67988e-14
cg19857138	11	134829836	rs10400402	134846952	LOC100507548	intergenic	-7.61291	2.67988e-14
cg19857138	11	134829836	rs10400403	134847528	LOC100507548	intergenic	-7.61291	2.67988e-14
cg19857138	11	134829836	rs56286717	134848935	LOC100507548	intergenic	-7.61291	2.67988e-14
cg19857138	11	134829836	rs11224145	134852098	LOC100507548	intergenic	-7.12501	1.04073e-12
cg20024590	11	57136075	rs10792095	57171123	SLC43A3	intergenic	8.26588	1.38671e-16
cg20291244	11	11820535	rs140872127	11819685	MIR8070	intergenic	10.6622	1.52859e-26
cg20291244	11	11820535	rs11602716	11827420	MIR8070	intergenic	18.8126	5.95758e-79
cg20291244	11	11820535	rs17449318	11829698	MIR8070	intergenic	18.8126	5.95758e-79
cg20291244	11	11820535	rs72854869	11836924	USP47	intergenic	7.82768	4.9694e-15
cg20291244	11	11820535	rs55701293	11849119	USP47	intergenic	13.9827	1.98801e-44
cg20480740	11	123899875	rs116646501	123805192	OR4D5	intergenic	-9.35516	8.34739e-21
cg20480740	11	123899875	rs76721319	123812472	OR6T1	intergenic	-9.35516	8.34739e-21
cg20480740	11	123899875	rs79393275	123812495	OR6T1	intergenic	-9.35516	8.34739e-21
cg20737388	11	73668626	rs7126049	73383382	RAB6A	intergenic	7.03252	2.02833e-12
cg21028917	11	1554078	rs73400922	1547488	DUSP8	intergenic	-7.10321	1.21891e-12
cg21028917	11	1554078	rs56044696	1548300	DUSP8	intergenic	-7.10321	1.21891e-12
cg21028917	11	1554078	rs73400931	1549563	DUSP8	intergenic	-7.10321	1.21891e-12
cg21028917	11	1554078	rs60573327	1551541	DUSP8	intergenic	-7.10321	1.21891e-12
cg21656960	11	2415887	rs2106604	2341157	TSPAN32	intergenic	7.17698	7.1266e-13
cg21656960	11	2415887	rs2521288	2342763	TSPAN32	intergenic	7.17698	7.1266e-13
cg21656960	11	2415887	rs2651784	2347549	CD81-AS1	intergenic	7.19628	6.18786e-13
cg22125253	11	123886957	rs74858431	123902862	OR10G8	intergenic	6.9248	4.36582e-12
cg22678680	11	28764526	rs61887500	28925852	MIR8068	intergenic	7.01896	2.2353e-12
cg22678680	11	28764526	rs16918474	28956934	MIR8068	intergenic	7.01896	2.2353e-12
cg22678680	11	28764526	rs10835448	28959939	MIR8068	intergenic	7.01896	2.2353e-12
cg22678680	11	28764526	rs2939227	28967115	MIR8068	intergenic	7.37261	1.67318e-13
cg22678680	11	28764526	rs2939225	28967386	MIR8068	intergenic	7.37261	1.67318e-13
cg22678680	11	28764526	rs2939223	28968650	MIR8068	intergenic	7.37261	1.67318e-13
cg22678680	11	28764526	rs2356274	28979318	MIR8068	intergenic	6.94298	3.83903e-12
cg22678680	11	28764526	rs2959141	28986892	MIR8068	intergenic	7.30961	2.67928e-13
cg22678680	11	28764526	rs10835457	29016843	MIR8068	intergenic	7.38473	1.52762e-13
cg22724854	11	55737072	rs295641	55450629	OR4C6	intergenic	-8.55849	1.14353e-17
cg22889514	11	8497733	rs7108628	8389200	STK33	intergenic	-7.17768	7.0904e-13
cg22937354	11	55606216	rs10896691	55123822	OR4A15	intergenic	-7.23561	4.63446e-13
cg22937354	11	55606216	rs10896695	55126505	OR4A15	intergenic	-7.23561	4.63446e-13
cg22937354	11	55606216	rs7932668	55127447	OR4A15	intergenic	-7.48999	6.88783e-14
cg22976778	11	76445138	rs7944011	76448249	GUCY2EP	intergenic	6.97303	3.10179e-12
cg22976778	11	76445138	rs12362105	76450908	GUCY2EP	intergenic	7.78886	6.76186e-15
cg22976778	11	76445138	rs7108890	76457194	GUCY2EP	intergenic	7.0472	1.8256e-12
cg23948372	11	86807256	rs4944657	86723135	FZD4-DT	intergenic	7.9578	1.75119e-15
cg24009328	11	73737057	rs56091126	73310344	FAM168A	intergenic	-7.47255	7.86533e-14
cg24009328	11	73737057	rs826080	73722074	C2CD3	intergenic	-7.0698	1.55163e-12
cg24009328	11	73737057	rs113391498	73771794	OR5P2	intergenic	-7.26567	3.71204e-13
cg24426391	11	20384886	rs12360593	20384003	HTATIP2	intergenic	-7.2642	3.75265e-13
cg24482177	11	88075290	rs601497	88075194	CTSC	intergenic	-7.31097	2.65225e-13
cg24482177	11	88075290	rs512183	88075227	CTSC	intergenic	-7.19748	6.13341e-13
cg24484600	11	75220406	rs634890	75237988	GDPD5	intergenic	7.04619	1.83888e-12
cg24484600	11	75220406	rs634530	75238026	GDPD5	intergenic	7.04619	1.83888e-12
cg24484600	11	75220406	rs616422	75238118	GDPD5	intergenic	7.04619	1.83888e-12
cg24484600	11	75220406	rs633602	75238284	GDPD5	intergenic	7.04619	1.83888e-12
cg24484600	11	75220406	rs600867	75238638	GDPD5	intergenic	7.04619	1.83888e-12
cg24484600	11	75220406	rs614227	75239346	GDPD5	intergenic	7.04619	1.83888e-12
cg24484600	11	75220406	rs607775	75239492	GDPD5	intergenic	7.04619	1.83888e-12
cg24484600	11	75220406	rs615983	75239722	GDPD5	intergenic	7.04619	1.83888e-12
cg24484600	11	75220406	rs598186	75250817	GDPD5	intergenic	6.88577	5.7475e-12
cg24484600	11	75220406	rs617639	75258757	SERPINH1	intergenic	6.98108	2.92925e-12
cg24484600	11	75220406	rs680988	75260648	SERPINH1	intergenic	6.9912	2.72536e-12
cg24484600	11	75220406	rs659453	75262035	SERPINH1	intergenic	7.01699	2.267e-12
cg24484600	11	75220406	rs10899094	75263266	SERPINH1	intergenic	7.00551	2.46083e-12
cg24484600	11	75220406	rs1612604	75263444	SERPINH1	intergenic	6.96451	3.29553e-12
cg24874309	11	123910402	rs11219298	123674904	OR6M1	intergenic	-6.90032	5.18854e-12
cg25375712	11	113185470	rs4545595	113179840	TTC12	intergenic	6.99469	2.65846e-12
cg25635251	11	2234043	rs4929964	2197132	MIR4686	intergenic	-7.93522	2.10131e-15
cg26044621	11	71145665	rs59601821	71162877	NADSYN1	intergenic	-6.90016	5.19439e-12
cg26138937	11	71823887	rs116781589	71825006	ANAPC15	intergenic	7.83705	4.61273e-15
cg26327442	11	82447767	rs573329	82421644	FAM181B	intergenic	-7.65594	1.9191e-14
cg26327442	11	82447767	rs548082	82422617	FAM181B	intergenic	-8.76883	1.80529e-18
cg26429520	11	1283875	rs7105996	1379020	BRSK2	intergenic	6.94809	3.70267e-12
cg26622952	11	65558613	rs576663	65498942	RNASEH2C	intergenic	8.53305	1.42542e-17
cg26622952	11	65558613	rs470360	65500530	RNASEH2C	intergenic	8.53305	1.42542e-17
cg26622952	11	65558613	rs593982	65513107	RNASEH2C	intergenic	8.76527	1.86332e-18
cg26622952	11	65558613	rs663797	65552740	MIR1234	intergenic	7.51907	5.51662e-14
cg26658509	11	3225550	rs61873173	3225584	MRGPRG	intergenic	-10.3389	4.69938e-25
cg26658509	11	3225550	rs4298886	3225586	MRGPRG	intergenic	-10.7318	7.22106e-27
cg26658509	11	3225550	rs4565878	3225702	MRGPRG	intergenic	-10.7318	7.22106e-27
cg26658509	11	3225550	rs12418164	3225868	MRGPRG	intergenic	-10.3479	4.27921e-25
cg26658509	11	3225550	rs10833460	3225964	MRGPRG	intergenic	-8.97042	2.95397e-19
cg26658509	11	3225550	rs10833461	3226003	MRGPRG	intergenic	-10.7318	7.22106e-27
cg26756582	11	119939252	rs75736698	119823133	TRIM29	intergenic	-7.55641	4.14337e-14
cg26756582	11	119939252	rs7130104	119823316	TRIM29	intergenic	-7.32982	2.30459e-13
cg27253286	11	65314233	rs616599	65254025	MALAT1	intergenic	8.45927	2.6905e-17
cg27540719	11	5292829	rs5010979	5279153	HBG2	intergenic	7.43642	1.03453e-13
cg27540719	11	5292829	rs5010980	5279327	HBG2	intergenic	7.43642	1.03453e-13
cg27540719	11	5292829	rs5010981	5279355	HBG2	intergenic	7.43642	1.03453e-13
cg27540719	11	5292829	rs7131677	5284047	HBE1	intergenic	7.50684	6.05736e-14
cg00474091	12	19604192	rs61914962	19567755	AEBP2	intergenic	-7.10761	1.18067e-12
cg00474091	12	19604192	rs73071020	19572891	AEBP2	intergenic	-7.43372	1.05587e-13
cg00474091	12	19604192	rs7967500	19573326	AEBP2	intergenic	-7.43372	1.05587e-13
cg00474091	12	19604192	rs61914963	19576998	AEBP2	intergenic	-6.88987	5.58423e-12
cg00474091	12	19604192	rs11615283	19579058	AEBP2	intergenic	-6.88987	5.58423e-12
cg00474091	12	19604192	rs61914965	19581284	AEBP2	intergenic	-7.70633	1.29492e-14
cg00474091	12	19604192	rs61914967	19590061	AEBP2	intergenic	-7.70633	1.29492e-14
cg00474091	12	19604192	rs61912797	19679243	AEBP2	intergenic	-6.88987	5.58423e-12
cg00890124	12	31405369	rs34804351	31380562	OVOS2	intergenic	-6.88533	5.76548e-12
cg00956451	12	131247191	rs73454908	131246143	STX2	intergenic	-7.95619	1.77416e-15
cg00956451	12	131247191	rs73454909	131246255	STX2	intergenic	-7.2501	4.16478e-13
cg00956451	12	131247191	rs73454913	131246273	STX2	intergenic	-7.95619	1.77416e-15
cg00956451	12	131247191	rs79132977	131246619	STX2	intergenic	-7.95619	1.77416e-15
cg00956451	12	131247191	rs79187141	131246621	STX2	intergenic	-7.95619	1.77416e-15
cg00956451	12	131247191	rs80082431	131246732	STX2	intergenic	-8.03865	9.08305e-16
cg00956451	12	131247191	rs75699039	131246734	STX2	intergenic	-8.03865	9.08305e-16
cg00956451	12	131247191	rs73454918	131246753	STX2	intergenic	-8.03865	9.08305e-16
cg00956451	12	131247191	rs73454919	131246896	STX2	intergenic	-8.03865	9.08305e-16
cg00956451	12	131247191	rs73454921	131246927	STX2	intergenic	-8.03865	9.08305e-16
cg00956451	12	131247191	rs73454922	131246948	STX2	intergenic	-7.21742	5.29828e-13
cg00956451	12	131247191	rs78722364	131247117	STX2	intergenic	-8.03866	9.08288e-16
cg01743083	12	48596708	rs73297131	48364712	COL2A1	intergenic	-8.09528	5.71338e-16
cg01743083	12	48596708	rs11168361	48419060	SENP1	intergenic	-6.90059	5.17861e-12
cg02258175	12	124833558	rs12578256	124802480	ZNF664-RFLNA	intergenic	7.05463	1.73062e-12
cg02483713	12	125607384	rs4377008	125135026	NCOR2	intergenic	-8.28484	1.1827e-16
cg02483713	12	125607384	rs7968924	125138715	NCOR2	intergenic	-8.11606	4.81578e-16
cg02483713	12	125607384	rs1726255	125141589	NCOR2	intergenic	-7.96956	1.59242e-15
cg02483713	12	125607384	rs60908458	125633545	AACS	intergenic	-6.9071	4.94669e-12
cg02483713	12	125607384	rs79095294	125636907	AACS	intergenic	-7.90741	2.62791e-15
cg03128558	12	10559548	rs2460740	10581446	KLRC2	intergenic	8.54356	1.30152e-17
cg03128558	12	10559548	rs2734423	10581607	KLRC2	intergenic	8.54356	1.30152e-17
cg03367356	12	103633300	rs9919808	103627084		intergenic	-9.0223	1.84184e-19
cg03367356	12	103633300	rs12310655	103628391		intergenic	-8.74324	2.26519e-18
cg03367356	12	103633300	rs12809764	103631315		intergenic	-8.74324	2.26519e-18
cg03367356	12	103633300	rs17033611	103634193		intergenic	-8.74324	2.26519e-18
cg03367356	12	103633300	rs12299934	103638472		intergenic	-8.74324	2.26519e-18
cg03367356	12	103633300	rs11609956	103648643		intergenic	-8.74324	2.26519e-18
cg03469633	12	68075392	rs74099772	68204423	LINC02421	intergenic	-6.99491	2.65424e-12
cg03469633	12	68075392	rs1812057	68219854	LINC02421	intergenic	-7.47447	7.75178e-14
cg03826704	12	12162168	rs73060045	12168131	BCL2L14	intergenic	7.30917	2.68789e-13
cg04061752	12	19350090	rs4237977	19238915	PLEKHA5	intergenic	7.22469	5.0226e-13
cg04250561	12	100896223	rs60084202	100829345	SLC17A8	intergenic	-6.91613	4.64151e-12
cg04250561	12	100896223	rs11110383	100845459	NR1H4	intergenic	-7.09306	1.31183e-12
cg04250561	12	100896223	rs12314369	100852423	NR1H4	intergenic	-7.95471	1.79554e-15
cg04250561	12	100896223	rs7967122	100853684	NR1H4	intergenic	-7.95471	1.79554e-15
cg04250561	12	100896223	rs9308309	100857873	NR1H4	intergenic	-7.09306	1.31183e-12
cg04250561	12	100896223	rs7304737	100859453	NR1H4	intergenic	-7.09306	1.31183e-12
cg04314261	12	10163030	rs544783	10139924	CLEC12A	intergenic	6.92625	4.32136e-12
cg04455164	12	64062564	rs56408043	64071258	DPY19L2	intergenic	6.89866	5.24966e-12
cg04455164	12	64062564	rs2814415	64072314	DPY19L2	intergenic	6.89866	5.24966e-12
cg04455164	12	64062564	rs11533676	64074094	DPY19L2	intergenic	6.89866	5.24966e-12
cg04455164	12	64062564	rs11534941	64074997	DPY19L2	intergenic	6.89866	5.24966e-12
cg04503540	12	31905566	rs7953551	31896013	AMN1	intergenic	-7.16713	7.65861e-13
cg04503540	12	31905566	rs7969019	31899733	AMN1	intergenic	-7.74637	9.45546e-15
cg04503540	12	31905566	rs11051555	31900855	AMN1	intergenic	-7.54229	4.61795e-14
cg04503540	12	31905566	rs10844003	31901752	AMN1	intergenic	-7.62947	2.35714e-14
cg04503540	12	31905566	rs12813695	31905730	AMN1	intergenic	-7.15454	8.3951e-13
cg04893213	12	68027698	rs2111265	68091443	LINC02421	intergenic	-7.26653	3.68835e-13
cg04893213	12	68027698	rs73320688	68271073	LINC01479	intergenic	-7.46859	8.10582e-14
cg05662997	12	70636206	rs11178098	70504481	LINC01481	intergenic	7.09459	1.29739e-12
cg05662997	12	70636206	rs7310352	70509873	LINC01481	intergenic	7.00991	2.38471e-12
cg05662997	12	70636206	rs1025691	70513996	LINC01481	intergenic	7.09459	1.29739e-12
cg05979241	12	77720159	rs7295880	77706961	E2F7	intergenic	7.60381	2.8753e-14
cg05979241	12	77720159	rs6538127	77711645	E2F7	intergenic	8.37857	5.35731e-17
cg06672424	12	34514431	rs9669311	34768719		intergenic	7.11826	1.09295e-12
cg06715628	12	52482292	rs1573653	52655062	KRT87P	intergenic	-7.17509	7.2259e-13
cg06736694	12	59654145	rs6581242	59746031	SLC16A7	intergenic	-7.47468	7.73938e-14
cg06746449	12	131267556	rs6486596	131238649	STX2	intergenic	-7.95765	1.7534e-15
cg06746449	12	131267556	rs35938815	131240568	STX2	intergenic	-8.74965	2.14009e-18
cg06809188	12	53242917	rs4919740	53270971	KRT8	intergenic	-7.12982	1.00497e-12
cg06872224	12	11231908	rs66815414	11345462	TAS2R42	intergenic	8.62662	6.31897e-18
cg07142400	12	6602447	rs2532505	6590245	VAMP1	intergenic	6.95262	3.58571e-12
cg07142400	12	6602447	rs3095130	6593394	MRPL51	intergenic	7.01837	2.24471e-12
cg07142400	12	6602447	rs11614609	6595443	MRPL51	intergenic	7.01837	2.24471e-12
cg07203561	12	121570677	rs10849844	121551287	P2RX7	intergenic	8.38284	5.16669e-17
cg07238058	12	19936611	rs2731628	19943068	LINC02398	intergenic	7.11221	1.14203e-12
cg07238058	12	19936611	rs2731606	19943781	LINC02398	intergenic	7.11221	1.14203e-12
cg08279220	12	77720134	rs7295880	77706961	E2F7	intergenic	7.3608	1.82807e-13
cg08279220	12	77720134	rs6538127	77711645	E2F7	intergenic	8.31484	9.1877e-17
cg08317295	12	131718638	rs58673756	131711115	LINC01257	intergenic	-8.59183	8.55923e-18
cg08871399	12	62672755	rs11174397	62645916	USP15	intergenic	-8.77932	1.64469e-18
cg08871399	12	62672755	rs11174398	62646348	USP15	intergenic	-8.77932	1.64469e-18
cg08871399	12	62672755	rs11174399	62646556	USP15	intergenic	-8.77932	1.64469e-18
cg08871399	12	62672755	rs7976608	62648952	USP15	intergenic	-8.77932	1.64469e-18
cg08871399	12	62672755	rs10459256	62812438	USP15	intergenic	-9.07132	1.17582e-19
cg08871399	12	62672755	rs10877838	62817718	USP15	intergenic	-8.7872	1.53337e-18
cg08871399	12	62672755	rs11174471	62819841	USP15	intergenic	-8.41275	4.005e-17
cg08871399	12	62672755	rs59570296	62821258	USP15	intergenic	-9.03044	1.70975e-19
cg08871399	12	62672755	rs1496860	62822444	USP15	intergenic	-9.02119	1.86051e-19
cg08871399	12	62672755	rs10784295	62822893	USP15	intergenic	-8.40202	4.3887e-17
cg08871399	12	62672755	rs10877845	62823901	USP15	intergenic	-8.40202	4.3887e-17
cg08871399	12	62672755	rs10877846	62824366	USP15	intergenic	-9.03044	1.70975e-19
cg08871399	12	62672755	rs7133753	62824875	USP15	intergenic	-9.03044	1.70975e-19
cg08871399	12	62672755	rs716552	62826100	USP15	intergenic	-9.03044	1.70975e-19
cg08871399	12	62672755	rs112339262	62827519	USP15	intergenic	-9.03044	1.70975e-19
cg08871399	12	62672755	rs2141777	62855348	MON2	intergenic	7.21281	5.48099e-13
cg08968830	12	115255983	rs11833400	115229297	TBX3	intergenic	7.0799	1.44256e-12
cg08968830	12	115255983	rs114615226	115230206	TBX3	intergenic	7.0928	1.31429e-12
cg08968830	12	115255983	rs59428517	115232435	TBX3	intergenic	7.06878	1.56302e-12
cg08968830	12	115255983	rs147196165	115232634	TBX3	intergenic	7.09952	1.2519e-12
cg08968830	12	115255983	rs7963118	115232953	TBX3	intergenic	6.89207	5.49872e-12
cg08968830	12	115255983	rs7487167	115235448	TBX3	intergenic	7.09952	1.2519e-12
cg08968830	12	115255983	rs7311738	115236824	TBX3	intergenic	6.96968	3.17673e-12
cg08968830	12	115255983	rs11615276	115717287	TBX3	intergenic	8.18166	2.79964e-16
cg08968830	12	115255983	rs1920955	115729848	TBX3	intergenic	6.98151	2.92031e-12
cg08968830	12	115255983	rs16945366	115737244	TBX3	intergenic	8.06388	7.39089e-16
cg08968830	12	115255983	rs73404298	115740553	TBX3	intergenic	7.9492	1.87726e-15
cg09531520	12	26427748	rs1463583	26433912	SSPN	intergenic	7.2296	4.84409e-13
cg09858811	12	52867597	rs11170153	52901197	KRT5	intergenic	7.05875	1.68012e-12
cg09858811	12	52867597	rs3847837	52901295	KRT5	intergenic	7.05875	1.68012e-12
cg09858811	12	52867597	rs3847838	52901369	KRT5	intergenic	7.05875	1.68012e-12
cg09858811	12	52867597	rs3847839	52901608	KRT5	intergenic	7.05875	1.68012e-12
cg09858811	12	52867597	rs11170154	52902702	KRT5	intergenic	7.05875	1.68012e-12
cg09858811	12	52867597	rs11170156	52903845	KRT5	intergenic	7.05875	1.68012e-12
cg09858811	12	52867597	rs11170159	52906080	KRT5	intergenic	7.05875	1.68012e-12
cg09858811	12	52867597	rs11170160	52906097	KRT5	intergenic	7.14856	8.76925e-13
cg09858811	12	52867597	rs11170161	52906263	KRT5	intergenic	7.05875	1.68012e-12
cg09858811	12	52867597	rs77135630	52906415	KRT5	intergenic	7.05875	1.68012e-12
cg09858811	12	52867597	rs114691542	52906524	KRT5	intergenic	7.05875	1.68012e-12
cg09858811	12	52867597	rs73103273	52906763	KRT5	intergenic	7.05875	1.68012e-12
cg09858811	12	52867597	rs73103274	52906922	KRT5	intergenic	7.05875	1.68012e-12
cg09858811	12	52867597	rs73103275	52906949	KRT5	intergenic	7.05875	1.68012e-12
cg09858811	12	52867597	rs73103278	52906970	KRT5	intergenic	7.05875	1.68012e-12
cg09858811	12	52867597	rs73103280	52907066	KRT5	intergenic	7.05875	1.68012e-12
cg09858811	12	52867597	rs73103282	52907139	KRT5	intergenic	7.05875	1.68012e-12
cg09858811	12	52867597	rs4082475	52907240	KRT5	intergenic	7.05875	1.68012e-12
cg09858811	12	52867597	rs3858632	52907300	KRT5	intergenic	7.05875	1.68012e-12
cg10097323	12	108931931	rs57013680	108785962	CMKLR1	intergenic	-7.04168	1.89934e-12
cg10195814	12	10560602	rs11838084	10580303	KLRC2	intergenic	7.11974	1.08132e-12
cg10195814	12	10560602	rs2460740	10581446	KLRC2	intergenic	10.5428	5.48442e-26
cg10195814	12	10560602	rs2734423	10581607	KLRC2	intergenic	10.5428	5.48442e-26
cg10195814	12	10560602	rs1356929	10621521	KLRC1	intergenic	-7.8135	5.5622e-15
cg10195814	12	10560602	rs2900421	10622047	KLRC1	intergenic	-7.8135	5.5622e-15
cg10195814	12	10560602	rs4763201	10626793	KLRC1	intergenic	-7.8135	5.5622e-15
cg10195814	12	10560602	rs4763202	10626990	KLRC1	intergenic	-7.8135	5.5622e-15
cg10195814	12	10560602	rs4763203	10627134	KLRC1	intergenic	-7.8135	5.5622e-15
cg10195814	12	10560602	rs4631975	10638073	EIF2S3B	intergenic	-7.8135	5.5622e-15
cg10239804	12	48498370	rs1859441	48423233	SENP1	intergenic	-7.21071	5.56607e-13
cg10239804	12	48498370	rs7310579	48427523	SENP1	intergenic	-7.0806	1.43527e-12
cg10239804	12	48498370	rs7957764	48429701	SENP1	intergenic	-7.21071	5.56607e-13
cg10239804	12	48498370	rs4760618	48434767	SENP1	intergenic	-7.21078	5.56315e-13
cg10295414	12	105149111	rs1565815	105161579	CHST11	intergenic	-8.33574	7.70154e-17
cg10295414	12	105149111	rs1038968	105161854	CHST11	intergenic	-7.92304	2.31778e-15
cg10295414	12	105149111	rs2642110	105162463	CHST11	intergenic	-7.0902	1.33918e-12
cg10295414	12	105149111	rs2453158	105195010	SLC41A2	intergenic	-9.13686	6.42935e-20
cg10967101	12	64062542	rs201938605	64068783	DPY19L2	intergenic	7.01215	2.34678e-12
cg11714320	12	111845176	rs7967514	111835545	SH2B3	intergenic	-8.11732	4.76587e-16
cg11714320	12	111845176	rs6489798	112256752	ALDH2	intergenic	-7.59482	3.08218e-14
cg11714320	12	111845176	rs28780737	112258854	ALDH2	intergenic	-7.59482	3.08218e-14
cg11850637	12	116255597	rs708821	116252065	MED13L	intergenic	-8.05494	7.95155e-16
cg12167880	12	53071370	rs591357	53050383	KRT2	intergenic	7.50365	6.20631e-14
cg12167880	12	53071370	rs1994516	53058514	KRT1	intergenic	6.88997	5.58039e-12
cg14094245	12	108878085	rs12313830	108846898	LINC01498	intergenic	-8.95506	3.39564e-19
cg14094245	12	108878085	rs13377770	108847985	LINC01498	intergenic	-8.99355	2.3937e-19
cg14094245	12	108878085	rs13378045	108848056	LINC01498	intergenic	-8.99355	2.3937e-19
cg14094245	12	108878085	rs11113895	108848640	LINC01498	intergenic	-8.99355	2.3937e-19
cg14094245	12	108878085	rs7970310	108872261	LINC01498	intergenic	-7.02769	2.09975e-12
cg14351451	12	34279199	rs57658749	34282814		intergenic	7.55205	4.28453e-14
cg14351451	12	34279199	rs112237210	34288038		intergenic	7.55205	4.28453e-14
cg14351451	12	34279199	rs112520580	34288231		intergenic	7.55205	4.28453e-14
cg14351451	12	34279199	rs181125602	34290292		intergenic	7.55205	4.28453e-14
cg14351451	12	34279199	rs9739624	34298897	OR2K2	intergenic	7.55205	4.28453e-14
cg14351451	12	34279199	rs73096217	34304285		intergenic	7.61233	2.69193e-14
cg14351451	12	34279199	rs73096221	34304750		intergenic	7.61233	2.69193e-14
cg14351451	12	34279199	rs73096225	34307630		intergenic	7.55205	4.28453e-14
cg14351451	12	34279199	rs73096227	34307631		intergenic	7.55205	4.28453e-14
cg14351451	12	34279199	rs58202553	34310066		intergenic	7.55205	4.28453e-14
cg14351451	12	34279199	rs59656202	34310067		intergenic	7.55205	4.28453e-14
cg14548259	12	116946214	rs11611797	116945798	LINC00173	intergenic	-7.84335	4.3869e-15
cg14548259	12	116946214	rs34677647	116948929	LINC00173	intergenic	-7.12852	1.01457e-12
cg14548259	12	116946214	rs9795745	116949810	LINC00173	intergenic	-7.12852	1.01457e-12
cg14548259	12	116946214	rs35934758	116950501	LINC00173	intergenic	-7.12852	1.01457e-12
cg14548259	12	116946214	rs11614628	116950911	LINC00173	intergenic	-7.12852	1.01457e-12
cg14548259	12	116946214	rs4767412	116951043	LINC00173	intergenic	-7.23298	4.72512e-13
cg14548259	12	116946214	rs4767413	116951069	LINC00173	intergenic	-7.2192	5.22954e-13
cg14863642	12	4077172	rs893531	4076751	PARP11	intergenic	-7.55921	4.05538e-14
cg14863642	12	4077172	rs893530	4076826	PARP11	intergenic	-7.55921	4.05538e-14
cg14863642	12	4077172	rs893529	4076928	PARP11	intergenic	-7.62857	2.37363e-14
cg14863642	12	4077172	rs11829154	4077231	PARP11	intergenic	-8.19338	2.53983e-16
cg14863642	12	4077172	rs11829170	4077285	PARP11	intergenic	-7.98555	1.39903e-15
cg15002915	12	53680505	rs4759213	53717000	AAAS	intergenic	-7.13549	9.64453e-13
cg15825968	12	131919527	rs4907427	131927428	LINC02370	intergenic	7.34184	2.10674e-13
cg16749629	12	66459807	rs10735933	66459794	LINC02425	intergenic	-7.31897	2.49877e-13
cg16749629	12	66459807	rs34878787	66460958	LINC02425	intergenic	-6.91035	4.83458e-12
cg17255245	12	30459757	rs7974760	30441661	IPO8	intergenic	6.87965	6.00009e-12
cg17543239	12	50966818	rs12321519	50878511	LARP4	intergenic	-7.69137	1.4557e-14
cg17543239	12	50966818	rs147154321	50889599	DIP2B	intergenic	-7.32547	2.38064e-13
cg17543239	12	50966818	rs75343934	50889771	DIP2B	intergenic	-7.32547	2.38064e-13
cg17543239	12	50966818	rs151069049	50893539	DIP2B	intergenic	-7.32547	2.38064e-13
cg17543239	12	50966818	rs150352677	50893767	DIP2B	intergenic	-7.32547	2.38064e-13
cg17716961	12	120105711	rs2393550	120098008	PRKAB1	intergenic	-10.2039	1.90499e-24
cg17978514	12	76110234	rs10879962	76090404	KRR1	intergenic	7.14603	8.93239e-13
cg18139870	12	133613791	rs7307943	133685278	ZNF140	intergenic	-8.25744	1.48825e-16
cg18139870	12	133613791	rs11147261	133742090	ZNF10	intergenic	-7.56026	4.02261e-14
cg18776460	12	59311232	rs11172875	59421181	LRIG3	intergenic	-7.15756	8.21251e-13
cg18776460	12	59311232	rs1568303	59422084	LRIG3	intergenic	-8.00495	1.19519e-15
cg19097767	12	132664609	rs61943902	132300838	MMP17	intergenic	-7.20554	5.78142e-13
cg19097767	12	132664609	rs146093840	132302780	MMP17	intergenic	-7.06645	1.58946e-12
cg19636672	12	56881121	rs2933240	56889105	GLS2	intergenic	8.53863	1.35827e-17
cg19636672	12	56881121	rs2657911	56890735	GLS2	intergenic	8.53863	1.35827e-17
cg19636672	12	56881121	rs2638332	56892286	GLS2	intergenic	8.53863	1.35827e-17
cg19636672	12	56881121	rs2638295	56901095	SNORA105C	intergenic	8.53863	1.35827e-17
cg19636672	12	56881121	rs2638294	56901213	SNORA105C	intergenic	8.53863	1.35827e-17
cg19636672	12	56881121	rs2638293	56904487	SNORA105C	intergenic	8.53863	1.35827e-17
cg20315057	12	19282349	rs2943464	19261350	PLEKHA5	intergenic	6.89459	5.40186e-12
cg21721566	12	121163144	rs12832102	121180701	ACADS	intergenic	6.92543	4.34658e-12
cg21721566	12	121163144	rs36066142	121182774	ACADS	intergenic	6.92543	4.34658e-12
cg21934593	12	116057916	rs35524557	116105550	MED13L	intergenic	-7.66485	1.79043e-14
cg22200736	12	52995358	rs12316002	53016502	KRT73	intergenic	-7.21033	5.5818e-13
cg22200736	12	52995358	rs68193127	53019915	KRT73	intergenic	-6.9932	2.68685e-12
cg22200736	12	52995358	rs36068556	53022963	KRT73	intergenic	-6.99219	2.70627e-12
cg22200736	12	52995358	rs17732838	53023973	KRT73	intergenic	-6.93034	4.1984e-12
cg22200736	12	52995358	rs17676308	53024684	KRT73	intergenic	-6.92477	4.36692e-12
cg22200736	12	52995358	rs17733053	53024815	KRT73	intergenic	-7.14788	8.81276e-13
cg22200736	12	52995358	rs609307	53027400	KRT2	intergenic	-7.17657	7.14844e-13
cg22200736	12	52995358	rs61558735	53027775	KRT2	intergenic	-7.17657	7.14844e-13
cg22200736	12	52995358	rs12817568	53027940	KRT2	intergenic	-7.14788	8.81276e-13
cg22841866	12	58013174	rs7966795	58031413	B4GALNT1	intergenic	-7.93889	2.04001e-15
cg22841866	12	58013174	rs1027315	58034192	B4GALNT1	intergenic	-7.80722	5.84617e-15
cg22841866	12	58013174	rs7134861	58036940	B4GALNT1	intergenic	-8.96664	3.05686e-19
cg22841866	12	58013174	rs2640610	58037435	B4GALNT1	intergenic	-6.92618	4.32356e-12
cg22841866	12	58013174	rs370834431	58050195	B4GALNT1	intergenic	-6.90553	5.00175e-12
cg22841866	12	58013174	rs73123350	58050250	B4GALNT1	intergenic	-7.04484	1.8567e-12
cg22841866	12	58013174	rs12826708	58058373	OS9	intergenic	-7.34113	2.11791e-13
cg22841866	12	58013174	rs12826985	58058670	OS9	intergenic	-7.34435	2.06755e-13
cg22841866	12	58013174	rs11172463	58501215	LINC02403	intergenic	-7.06331	1.62584e-12
cg23083366	12	69724920	rs190154414	69622395	CPSF6	intergenic	6.90402	5.0552e-12
cg23321477	12	70360703	rs1688786	70380015	MYRFL	intergenic	7.88864	3.05494e-15
cg23601664	12	75780994	rs11612665	75839608	GLIPR1L2	intergenic	-6.99194	2.71104e-12
cg23601664	12	75780994	rs12425122	75862495	GLIPR1	intergenic	-6.96555	3.27115e-12
cg23799292	12	55266033	rs67189009	55272533	MUCL1	intergenic	-7.4769	7.60978e-14
cg23799292	12	55266033	rs12823630	55282522	MUCL1	intergenic	-6.89598	5.34944e-12
cg23799292	12	55266033	rs67232656	55283098	MUCL1	intergenic	-6.89598	5.34944e-12
cg23799292	12	55266033	rs66619695	55284309	MUCL1	intergenic	-6.89598	5.34944e-12
cg25134647	12	25454990	rs4963867	25454578	KRAS	intergenic	-8.85313	8.50957e-19
cg25134647	12	25454990	rs11047944	25460048	KRAS	intergenic	-7.35221	1.94949e-13
cg25134647	12	25454990	rs11047945	25460059	KRAS	intergenic	-7.35221	1.94949e-13
cg25134647	12	25454990	rs11047946	25460345	KRAS	intergenic	-7.35221	1.94949e-13
cg25134647	12	25454990	rs11047947	25460379	KRAS	intergenic	-7.35221	1.94949e-13
cg25134647	12	25454990	rs11047948	25460429	KRAS	intergenic	-7.35221	1.94949e-13
cg25134647	12	25454990	rs10842529	25461039	KRAS	intergenic	-7.05879	1.67953e-12
cg25199385	12	131246067	rs73454908	131246143	STX2	intergenic	-6.95166	3.61012e-12
cg25199385	12	131246067	rs73454913	131246273	STX2	intergenic	-6.95166	3.61012e-12
cg25199385	12	131246067	rs79132977	131246619	STX2	intergenic	-6.95166	3.61012e-12
cg25199385	12	131246067	rs79187141	131246621	STX2	intergenic	-6.95166	3.61012e-12
cg25199385	12	131246067	rs80082431	131246732	STX2	intergenic	-6.8966	5.32607e-12
cg25199385	12	131246067	rs75699039	131246734	STX2	intergenic	-6.8966	5.32607e-12
cg25199385	12	131246067	rs73454918	131246753	STX2	intergenic	-6.8966	5.32607e-12
cg25199385	12	131246067	rs73454919	131246896	STX2	intergenic	-6.8966	5.32607e-12
cg25199385	12	131246067	rs73454921	131246927	STX2	intergenic	-6.8966	5.32607e-12
cg25199385	12	131246067	rs78722364	131247117	STX2	intergenic	-6.8966	5.326e-12
cg25314786	12	130876484	rs12811122	130862695	PIWIL1	intergenic	8.42566	3.5872e-17
cg25464674	12	14921748	rs148307359	14861589	GUCY2C	intergenic	7.14618	8.92267e-13
cg25578798	12	133351029	rs7488999	133341757	ANKLE2	intergenic	-8.80652	1.29088e-18
cg25578798	12	133351029	rs7488075	133341975	GOLGA3	intergenic	-8.66948	4.34081e-18
cg25578798	12	133351029	rs10781646	133342964	GOLGA3	intergenic	-8.66948	4.34081e-18
cg25578798	12	133351029	rs72624268	133343778	GOLGA3	intergenic	-8.66948	4.34081e-18
cg25948690	12	4554596	rs11063148	4530737	FGF6	intergenic	8.21824	2.06518e-16
cg25948690	12	4554596	rs7316012	4532863	FGF6	intergenic	6.88427	5.80829e-12
cg25948690	12	4554596	rs7131828	4532970	FGF6	intergenic	6.88427	5.80829e-12
cg25948690	12	4554596	rs888468	4533379	FGF6	intergenic	6.88427	5.80829e-12
cg25948690	12	4554596	rs888466	4533605	FGF6	intergenic	6.88427	5.80829e-12
cg25948690	12	4554596	rs11612756	4534253	FGF6	intergenic	6.88427	5.80829e-12
cg26228714	12	91399702	rs10745545	91399751	EPYC	intergenic	7.85782	3.90878e-15
cg26228714	12	91399702	rs10745546	91399882	EPYC	intergenic	7.85782	3.90878e-15
cg26228714	12	91399702	rs10859089	91400083	EPYC	intergenic	7.85782	3.90878e-15
cg26228714	12	91399702	rs7958085	91400105	EPYC	intergenic	7.85782	3.90878e-15
cg26228714	12	91399702	rs6538255	91400221	EPYC	intergenic	7.85782	3.90878e-15
cg26228714	12	91399702	rs6538259	91407228	EPYC	intergenic	7.19089	6.43697e-13
cg26228714	12	91399702	rs10745547	91411940	EPYC	intergenic	7.19089	6.43697e-13
cg26228714	12	91399702	rs1861129	91438218	KERA	intergenic	7.9259	2.26499e-15
cg26228714	12	91399702	rs17018627	91453370	KERA	intergenic	7.95805	1.74769e-15
cg26228714	12	91399702	rs17018629	91453560	KERA	intergenic	7.95805	1.74769e-15
cg26228714	12	91399702	rs17018636	91455246	KERA	intergenic	7.95805	1.74769e-15
cg26228714	12	91399702	rs2701155	91455546	KERA	intergenic	7.95805	1.74769e-15
cg26228714	12	91399702	rs73197018	91457467	KERA	intergenic	7.95805	1.74769e-15
cg26228714	12	91399702	rs17018648	91458452	KERA	intergenic	7.95805	1.74769e-15
cg26228714	12	91399702	rs73197021	91459670	KERA	intergenic	9.41108	4.91075e-21
cg26228714	12	91399702	rs17018656	91460847	KERA	intergenic	7.95805	1.74769e-15
cg26228714	12	91399702	rs11829219	91463925	KERA	intergenic	7.42674	1.11308e-13
cg26228714	12	91399702	rs73197036	91465883	KERA	intergenic	7.95805	1.74769e-15
cg26228714	12	91399702	rs7966286	91467224	KERA	intergenic	7.95805	1.74769e-15
cg26941787	12	76023400	rs4882601	76020849	KRR1	intergenic	-7.80675	5.86793e-15
cg26941787	12	76023400	rs4882637	76020864	KRR1	intergenic	-7.80675	5.86793e-15
cg26941787	12	76023400	rs1871548	76020997	KRR1	intergenic	-7.76293	8.29867e-15
cg26941787	12	76023400	rs10879944	76021760	KRR1	intergenic	-7.76293	8.29867e-15
cg26941787	12	76023400	rs10879946	76021934	KRR1	intergenic	-7.76293	8.29867e-15
cg26941787	12	76023400	rs12310185	76022150	KRR1	intergenic	-7.76293	8.29867e-15
cg26941787	12	76023400	rs7958075	76022869	KRR1	intergenic	-7.76293	8.29867e-15
cg26941787	12	76023400	rs7973399	76023388	KRR1	intergenic	-7.76293	8.29867e-15
cg26941787	12	76023400	rs7980645	76024710	KRR1	intergenic	-7.76293	8.29867e-15
cg26941787	12	76023400	rs4882640	76025750	KRR1	intergenic	-7.76293	8.29867e-15
cg26941787	12	76023400	rs4882602	76026511	KRR1	intergenic	-7.42129	1.15981e-13
cg26941787	12	76023400	rs34952545	76027147	KRR1	intergenic	-7.42129	1.15981e-13
cg26941787	12	76023400	rs34767748	76027164	KRR1	intergenic	-7.42129	1.15981e-13
cg26941787	12	76023400	rs10879948	76029258	KRR1	intergenic	-7.56167	3.97926e-14
cg27101602	12	124090996	rs6488865	123618894	MPHOSPH9	intergenic	-7.10868	1.17158e-12
cg27101602	12	124090996	rs79375927	123631989	MPHOSPH9	intergenic	-7.82268	5.17097e-15
cg27101602	12	124090996	rs11562637	123897747	RILPL2	intergenic	-7.18812	6.56911e-13
cg27222589	12	52968762	rs142642919	52951039	KRT71	intergenic	-7.13301	9.81976e-13
cg27222589	12	52968762	rs12321378	52953997	KRT74	intergenic	-7.31083	2.65502e-13
cg01146324	13	30887187	rs739501	30911579	LINC00426	intergenic	-7.99851	1.25937e-15
cg01146324	13	30887187	rs11147417	30913012	LINC00426	intergenic	-7.99851	1.25937e-15
cg01540869	13	25116150	rs9551126	25210064	TPTE2P6	intergenic	7.98204	1.43929e-15
cg01698579	13	112823520	rs12323200	112820998	LOC100506016	intergenic	-7.0808	1.43324e-12
cg01698579	13	112823520	rs12323201	112821385	LOC100506016	intergenic	-7.0808	1.43324e-12
cg01698579	13	112823520	rs11842177	112821684	LOC100506016	intergenic	-7.00792	2.41892e-12
cg01698579	13	112823520	rs73562823	112821898	LOC100506016	intergenic	-7.0808	1.43324e-12
cg01698579	13	112823520	rs11842945	112823413	LOC100506016	intergenic	-8.20432	2.3189e-16
cg01698579	13	112823520	rs113308482	112823453	LOC100506016	intergenic	-8.20598	2.28718e-16
cg01698579	13	112823520	rs111492997	112823638	LOC100506016	intergenic	-8.91505	4.87609e-19
cg02122327	13	50194322	rs9535274	50194394	ARL11	intergenic	-7.50788	6.00909e-14
cg02122327	13	50194322	rs9526581	50195211	ARL11	intergenic	-7.15316	8.48023e-13
cg02291365	13	25317267	rs77343605	25317257	RNF17	intergenic	11.0867	1.45485e-28
cg04015501	13	113201847	rs7982487	113136133	TUBGCP3	intergenic	-8.98487	2.59039e-19
cg04015501	13	113201847	rs7334670	113243852	TUBGCP3	intergenic	-7.43977	1.0086e-13
cg04015501	13	113201847	rs17121303	113245547	TUBGCP3	intergenic	-8.08956	5.98782e-16
cg04015501	13	113201847	rs9324315	113247331	TUBGCP3	intergenic	-7.43977	1.0086e-13
cg04015501	13	113201847	rs112197038	113247499	TUBGCP3	intergenic	-7.43977	1.0086e-13
cg04015501	13	113201847	rs9550162	113247533	TUBGCP3	intergenic	-7.10415	1.21069e-12
cg04015501	13	113201847	rs9550163	113247647	TUBGCP3	intergenic	-7.38971	1.47144e-13
cg04015501	13	113201847	rs59983092	113247727	TUBGCP3	intergenic	-7.43977	1.0086e-13
cg04015501	13	113201847	rs55673455	113247813	TUBGCP3	intergenic	-7.43977	1.0086e-13
cg04015501	13	113201847	rs9603911	113249636	TUBGCP3	intergenic	-8.08956	5.98782e-16
cg04015501	13	113201847	rs9604369	113250363	TUBGCP3	intergenic	-7.43977	1.0086e-13
cg04015501	13	113201847	rs9603912	113250568	TUBGCP3	intergenic	-7.43977	1.0086e-13
cg04015501	13	113201847	rs9550167	113253190	TUBGCP3	intergenic	-7.8379	4.58141e-15
cg04015501	13	113201847	rs8000901	113253756	TUBGCP3	intergenic	-8.08956	5.98782e-16
cg04015501	13	113201847	rs7998906	113254028	TUBGCP3	intergenic	-8.08956	5.98782e-16
cg04015501	13	113201847	rs7994843	113254069	TUBGCP3	intergenic	-8.08956	5.98782e-16
cg04015501	13	113201847	rs7327354	113254489	TUBGCP3	intergenic	-8.08956	5.98782e-16
cg04015501	13	113201847	rs7333030	113254797	TUBGCP3	intergenic	-8.08956	5.98782e-16
cg04015501	13	113201847	rs56936492	113255746	TUBGCP3	intergenic	-8.08956	5.98782e-16
cg04015501	13	113201847	rs9989097	113255825	TUBGCP3	intergenic	-8.08956	5.98782e-16
cg04015501	13	113201847	rs9989087	113256034	TUBGCP3	intergenic	-8.10945	5.08494e-16
cg04015501	13	113201847	rs9989115	113256064	TUBGCP3	intergenic	-8.08956	5.98782e-16
cg04015501	13	113201847	rs9604370	113257064	TUBGCP3	intergenic	-8.08956	5.98782e-16
cg04015501	13	113201847	rs2274297	113257360	TUBGCP3	intergenic	-8.08956	5.98782e-16
cg04015501	13	113201847	rs2274298	113257364	TUBGCP3	intergenic	-8.08956	5.98782e-16
cg04015501	13	113201847	rs2274299	113257378	TUBGCP3	intergenic	-8.08956	5.98782e-16
cg04015501	13	113201847	rs2274300	113257435	TUBGCP3	intergenic	-8.08956	5.98782e-16
cg04015501	13	113201847	rs9604371	113257452	TUBGCP3	intergenic	-7.75668	8.71789e-15
cg04015501	13	113201847	rs7987539	113257463	TUBGCP3	intergenic	-7.75668	8.71789e-15
cg04015501	13	113201847	rs7992857	113257819	TUBGCP3	intergenic	-7.75668	8.71789e-15
cg04015501	13	113201847	rs7993055	113257899	TUBGCP3	intergenic	-8.24429	1.66138e-16
cg04015501	13	113201847	rs9550168	113258286	TUBGCP3	intergenic	-7.62494	2.44139e-14
cg04015501	13	113201847	rs73570467	113258886	TUBGCP3	intergenic	-8.24429	1.66138e-16
cg04015501	13	113201847	rs7329167	113259730	TUBGCP3	intergenic	-8.24429	1.66138e-16
cg04015501	13	113201847	rs7337780	113259802	TUBGCP3	intergenic	-8.24429	1.66138e-16
cg05376542	13	114067943	rs111534319	114222700	TFDP1	intergenic	-7.4025	1.33639e-13
cg05376542	13	114067943	rs7323179	114237172	TFDP1	intergenic	-6.98158	2.91888e-12
cg05376542	13	114067943	rs74784213	114237941	TFDP1	intergenic	-6.98158	2.91888e-12
cg06035525	13	24905216	rs4769344	24941126	LINC00566	intergenic	-6.94653	3.7438e-12
cg06035525	13	24905216	rs9578715	24946254	LINC00566	intergenic	-7.83701	4.61397e-15
cg06357999	13	62182454	rs7985352	62255596	LINC02339	intergenic	-6.89421	5.41642e-12
cg06357999	13	62182454	rs75618770	62261556	LINC02339	intergenic	-6.89551	5.3671e-12
cg06357999	13	62182454	rs76638644	62262460	LINC02339	intergenic	-6.89551	5.3671e-12
cg06357999	13	62182454	rs77295530	62266033	LINC02339	intergenic	-6.89421	5.41642e-12
cg06357999	13	62182454	rs9592132	62278471	LINC02339	intergenic	-6.89356	5.44138e-12
cg06779890	13	85936938	rs2026364	85896982	LINC00351	intergenic	-15.7892	3.69204e-56
cg06779890	13	85936938	rs9531759	85902819	LINC00351	intergenic	-10.3311	5.09674e-25
cg06779890	13	85936938	rs9531761	85904081	LINC00351	intergenic	-7.64765	2.04687e-14
cg06779890	13	85936938	rs11149368	85905926	LINC00351	intergenic	-8.64962	5.16706e-18
cg06779890	13	85936938	rs66899977	85909498	LINC00351	intergenic	-8.64962	5.16706e-18
cg06779890	13	85936938	rs6563443	85910639	LINC00351	intergenic	-8.64962	5.16706e-18
cg06779890	13	85936938	rs34397596	85911037	LINC00351	intergenic	-7.85032	4.14979e-15
cg06779890	13	85936938	rs35361376	85911518	LINC00351	intergenic	-8.36265	6.13248e-17
cg06779890	13	85936938	rs4911074	85912097	LINC00351	intergenic	-8.64962	5.16706e-18
cg06779890	13	85936938	rs56283245	85912242	LINC00351	intergenic	-7.77195	7.7284e-15
cg06779890	13	85936938	rs1331551	85912734	LINC00351	intergenic	-8.64962	5.16706e-18
cg06779890	13	85936938	rs1958919	85914354	LINC00351	intergenic	-8.64962	5.16706e-18
cg06779890	13	85936938	rs138409395	85914705	LINC00351	intergenic	-7.85032	4.14979e-15
cg06779890	13	85936938	rs71440174	85915080	LINC00351	intergenic	-8.64962	5.16706e-18
cg06779890	13	85936938	rs4911076	85920728	LINC00351	intergenic	-7.16034	8.04794e-13
cg06779890	13	85936938	rs4911077	85920934	LINC00351	intergenic	-8.64962	5.16706e-18
cg06779890	13	85936938	rs11841586	85921308	LINC00351	intergenic	-8.64962	5.16706e-18
cg06779890	13	85936938	rs35714889	85924343	LINC00351	intergenic	-7.74271	9.73216e-15
cg06779890	13	85936938	rs9943871	85924475	LINC00351	intergenic	-9.71726	2.54527e-22
cg06779890	13	85936938	rs9943928	85924684	LINC00351	intergenic	-7.74271	9.73216e-15
cg06779890	13	85936938	rs12868420	85925549	LINC00351	intergenic	-7.7859	6.92187e-15
cg06779890	13	85936938	rs1929500	85927941	LINC00351	intergenic	-9.71726	2.54527e-22
cg06779890	13	85936938	rs1929501	85928308	LINC00351	intergenic	-9.71726	2.54527e-22
cg06779890	13	85936938	rs4039112	85928975	LINC00351	intergenic	-7.1805	6.9459e-13
cg06779890	13	85936938	rs12871704	85931876	LINC00351	intergenic	-9.55843	1.19561e-21
cg06779890	13	85936938	rs1331541	85933099	LINC00351	intergenic	-9.21178	3.20748e-20
cg06779890	13	85936938	rs1331542	85933352	LINC00351	intergenic	-9.21178	3.20748e-20
cg06779890	13	85936938	rs1331543	85933614	LINC00351	intergenic	-9.21178	3.20748e-20
cg06779890	13	85936938	rs11840362	85934434	LINC00351	intergenic	-9.21178	3.20748e-20
cg06779890	13	85936938	rs11839076	85934560	LINC00351	intergenic	-9.21178	3.20748e-20
cg06942236	13	53956514	rs2181389	53704246	LINC01065	intergenic	-7.24596	4.29393e-13
cg07365439	13	19581746	rs4620814	19559246	LINC00442	intergenic	7.41477	1.21835e-13
cg07365439	13	19581746	rs113878784	19559687	FAT3	intergenic	7.41477	1.21835e-13
cg07365439	13	19581746	rs3900501	19560976	LINC00442	intergenic	7.41477	1.21835e-13
cg07365439	13	19581746	rs9510919	19562644	LINC00442	intergenic	7.16155	7.97711e-13
cg07365439	13	19581746	rs9507183	19562746	LINC00442	intergenic	7.41477	1.21835e-13
cg07365439	13	19581746	rs6490840	19564715	LINC00442	intergenic	7.41477	1.21835e-13
cg07365439	13	19581746	rs9551020	19565825	LINC00442	intergenic	7.41477	1.21835e-13
cg07365439	13	19581746	rs9553095	19565865	LINC00442	intergenic	7.41477	1.21835e-13
cg07365439	13	19581746	rs9553096	19565922	LINC00442	intergenic	7.41477	1.21835e-13
cg07365439	13	19581746	rs9510945	19566501	LINC00442	intergenic	7.41477	1.21835e-13
cg07365439	13	19581746	rs7320332	19566735	LINC00442	intergenic	7.41477	1.21835e-13
cg07365439	13	19581746	rs9510960	19568228	LINC00442	intergenic	7.1052	1.2015e-12
cg07365439	13	19581746	rs4770540	19574705	LINC00442	intergenic	6.95603	3.49993e-12
cg07365439	13	19581746	rs7323460	19576990	LINC00442	intergenic	6.95603	3.49993e-12
cg07365439	13	19581746	rs7319296	19587885	LINC00442	intergenic	6.98437	2.86138e-12
cg07365439	13	19581746	rs9318336	19588659	LINC00442	intergenic	6.96282	3.33538e-12
cg08779649	13	50194554	rs9535274	50194394	ARL11	intergenic	-7.4089	1.27347e-13
cg08779649	13	50194554	rs9526581	50195211	ARL11	intergenic	-7.01094	2.3672e-12
cg09223563	13	73424573	rs7987020	73113646	MZT1	intergenic	-8.45659	2.75319e-17
cg10253951	13	53585061	rs77695913	53581359	OLFM4	intergenic	9.57255	1.04303e-21
cg10253951	13	53585061	rs9596752	53585211	OLFM4	intergenic	7.27429	3.4824e-13
cg10284266	13	114917548	rs72659513	114743925	RASA3	intergenic	-8.57599	9.82364e-18
cg10284266	13	114917548	rs28408720	114745473	RASA3	intergenic	-7.79379	6.50282e-15
cg10284266	13	114917548	rs9590466	114926047	RASA3	intergenic	-10.8204	2.75558e-27
cg11997708	13	114927854	rs7318764	114990250	CDC16	intergenic	8.19231	2.56251e-16
cg11997708	13	114927854	rs11619254	115042917	MIR4502	intergenic	7.95387	1.80772e-15
cg12979844	13	46425929	rs73175617	46431848	SIAH3	intergenic	7.22234	5.11006e-13
cg13283518	13	52600278	rs115272809	52880879	LINC02333	intergenic	-8.46766	2.50377e-17
cg13283518	13	52600278	rs116266248	52882074	LINC02333	intergenic	-8.46766	2.50377e-17
cg13283518	13	52600278	rs141212584	52882136	LINC02333	intergenic	-7.77121	7.77387e-15
cg13471146	13	40780319	rs9603705	40813701	LINC00548	intergenic	-8.96535	3.09301e-19
cg14238671	13	54131576	rs35037562	54163107	LINC00558	intergenic	-7.47214	7.8899e-14
cg14238671	13	54131576	rs55909633	54165476	LINC00558	intergenic	-7.47321	7.82645e-14
cg15020125	13	26637633	rs11149423	26648952	LINC00415	intergenic	6.99643	2.62568e-12
cg15020125	13	26637633	rs9507646	26649153	LINC00415	intergenic	6.99643	2.62568e-12
cg15020125	13	26637633	rs9512071	26649166	LINC00415	intergenic	6.99643	2.62568e-12
cg15020125	13	26637633	rs9512072	26649205	LINC00415	intergenic	6.99643	2.62568e-12
cg15020125	13	26637633	rs9512073	26649206	LINC00415	intergenic	6.99643	2.62568e-12
cg15020125	13	26637633	rs9507647	26649339	LINC00415	intergenic	6.91059	4.82628e-12
cg15020125	13	26637633	rs9512074	26649485	LINC00415	intergenic	6.99643	2.62568e-12
cg15020125	13	26637633	rs9512075	26649801	LINC00415	intergenic	7.00445	2.47955e-12
cg15020125	13	26637633	rs9512076	26649826	LINC00415	intergenic	7.00445	2.47955e-12
cg15020125	13	26637633	rs9553722	26650579	LINC00415	intergenic	7.00445	2.47955e-12
cg15020125	13	26637633	rs7337712	26650605	LINC00415	intergenic	7.00445	2.47955e-12
cg15020125	13	26637633	rs2419887	26651661	LINC00415	intergenic	7.00445	2.47955e-12
cg15020125	13	26637633	rs2419890	26651711	LINC00415	intergenic	7.00445	2.47955e-12
cg15020125	13	26637633	rs2003852	26651767	LINC00415	intergenic	7.00445	2.47955e-12
cg15461699	13	81278703	rs78484179	81237912	SPRY2	intergenic	-7.06038	1.66043e-12
cg15461699	13	81278703	rs76008467	81241049	SPRY2	intergenic	-7.06038	1.66043e-12
cg15509305	13	114153468	rs2259599	114205979	TMCO3	intergenic	-7.40513	1.31023e-13
cg15584531	13	99739316	rs9557225	100080424	UBAC2	intergenic	6.88252	5.88044e-12
cg16030751	13	20602090	rs2035720	20138645		intergenic	6.9009	5.16752e-12
cg16030751	13	20602090	rs2446463	20165213	LINC00350	intergenic	9.36928	7.3029e-21
cg16030751	13	20602090	rs9579686	20375074	PSPC1	intergenic	7.43669	1.03241e-13
cg16030751	13	20602090	rs9578215	20379517	ZMYM5	intergenic	7.03983	1.9247e-12
cg16030751	13	20602090	rs9578216	20382547	ZMYM5	intergenic	7.41143	1.2494e-13
cg16030751	13	20602090	rs8000624	20382991	ZMYM5	intergenic	7.41143	1.2494e-13
cg16030751	13	20602090	rs67786812	20386821	ZMYM5	intergenic	7.45123	9.24765e-14
cg16030751	13	20602090	rs55974707	20388389	ZMYM5	intergenic	7.15129	8.59678e-13
cg16030751	13	20602090	rs112752217	20388809	ZMYM5	intergenic	7.15129	8.59678e-13
cg16030751	13	20602090	rs111895460	20388873	ZMYM5	intergenic	7.15129	8.59678e-13
cg16030751	13	20602090	rs61369055	20390316	ZMYM5	intergenic	7.15129	8.59678e-13
cg16030751	13	20602090	rs61543064	20390399	ZMYM5	intergenic	7.15129	8.59678e-13
cg16030751	13	20602090	rs60880674	20390666	ZMYM5	intergenic	7.15129	8.59678e-13
cg16030751	13	20602090	rs59156777	20390667	ZMYM5	intergenic	7.15129	8.59678e-13
cg16030751	13	20602090	rs73439099	20390806	ZMYM5	intergenic	7.15129	8.59678e-13
cg16030751	13	20602090	rs9579700	20393633	ZMYM5	intergenic	7.60251	2.90446e-14
cg16030751	13	20602090	rs9315158	20394968	ZMYM5	intergenic	7.60251	2.90446e-14
cg16030751	13	20602090	rs9579702	20395739	ZMYM5	intergenic	7.60251	2.90446e-14
cg16030751	13	20602090	rs11842131	20396033	ZMYM5	intergenic	7.60251	2.90446e-14
cg16030751	13	20602090	rs61114998	20455098	ZMYM5	intergenic	7.2107	5.56646e-13
cg16030751	13	20602090	rs9578231	20458413	ZMYM5	intergenic	7.2107	5.56646e-13
cg16030751	13	20602090	rs9315186	20459111	ZMYM5	intergenic	7.2107	5.56646e-13
cg16030751	13	20602090	rs73440975	20460374	ZMYM5	intergenic	7.0537	1.74225e-12
cg16030751	13	20602090	rs9508978	20521404	ZMYM2	intergenic	7.11009	1.15964e-12
cg16030751	13	20602090	rs9508979	20525641	ZMYM2	intergenic	7.00999	2.3833e-12
cg16030751	13	20602090	rs9506409	20526129	ZMYM2	intergenic	7.00999	2.3833e-12
cg16030751	13	20602090	rs9315221	20526761	ZMYM2	intergenic	7.00999	2.3833e-12
cg16030751	13	20602090	rs9552046	20528371	ZMYM2	intergenic	7.03308	2.02027e-12
cg16030751	13	20602090	rs61392002	20672877	LINC01072	intergenic	6.95952	3.4144e-12
cg17920809	13	52917740	rs2760772	52780373	MRPS31P5	intergenic	6.95617	3.49651e-12
cg17920809	13	52917740	rs1865877	52782894	MRPS31P5	intergenic	7.77292	7.66982e-15
cg17920809	13	52917740	rs1815349	52785881	MRPS31P5	intergenic	7.58952	3.21084e-14
cg17920809	13	52917740	rs7983971	52790700	MRPS31P5	intergenic	7.77292	7.66982e-15
cg17920809	13	52917740	rs56394381	52816512	MRPS31P5	intergenic	7.16731	7.6483e-13
cg17920809	13	52917740	rs55988428	52870451	LINC02333	intergenic	7.21947	5.21893e-13
cg17920809	13	52917740	rs56108682	52874318	LINC02333	intergenic	7.04271	1.8853e-12
cg17920809	13	52917740	rs6561665	52917592	LINC02333	intergenic	8.42691	3.54915e-17
cg19291518	13	28051779	rs141264877	28085198	LNX2	intergenic	-7.22875	4.87471e-13
cg19291518	13	28051779	rs9581874	28086956	LNX2	intergenic	-7.30705	2.73072e-13
cg21864942	13	25080095	rs9318504	24975187	PARP4	intergenic	-7.31512	2.57155e-13
cg21919718	13	114312571	rs9577540	114075158	ADPRHL1	intergenic	-11.4883	1.50974e-30
cg21919718	13	114312571	rs56889993	114314138	ATP4B	intergenic	-7.28175	3.29518e-13
cg21919718	13	114312571	rs60044816	114314864	ATP4B	intergenic	-7.28175	3.29518e-13
cg21919718	13	114312571	rs67013697	114317250	GRK1	intergenic	-6.88009	5.98137e-12
cg22140866	13	59686676	rs12875450	59346743	LINC00374	intergenic	8.20025	2.39888e-16
cg22140866	13	59686676	rs721697	59357548	LINC00374	intergenic	8.23892	1.73773e-16
cg22140866	13	59686676	rs12428889	59357929	LINC00374	intergenic	8.23892	1.73773e-16
cg22140866	13	59686676	rs36014458	59358543	LINC00374	intergenic	8.23892	1.73773e-16
cg22140866	13	59686676	rs12877345	59359099	LINC00374	intergenic	8.23892	1.73773e-16
cg22140866	13	59686676	rs11617952	59363121	LINC00374	intergenic	8.23892	1.73773e-16
cg22140866	13	59686676	rs12876461	59364497	LINC00374	intergenic	8.23892	1.73773e-16
cg22140866	13	59686676	rs12863964	59365119	LINC00374	intergenic	8.23892	1.73773e-16
cg22140866	13	59686676	rs1548329	59366376	LINC00374	intergenic	8.23892	1.73773e-16
cg22140866	13	59686676	rs12866351	59369014	LINC00374	intergenic	8.23892	1.73773e-16
cg22140866	13	59686676	rs17680168	59371773	LINC00374	intergenic	8.22449	1.96023e-16
cg22140866	13	59686676	rs2026516	59373005	LINC00374	intergenic	7.39825	1.37994e-13
cg22140866	13	59686676	rs12430075	59379468	LINC00374	intergenic	7.3988	1.37425e-13
cg22140866	13	59686676	rs12859900	59395059	LINC00374	intergenic	6.91877	4.55573e-12
cg22140866	13	59686676	rs12875254	59397812	LINC00374	intergenic	6.91877	4.55573e-12
cg22140866	13	59686676	rs12857824	59400290	LINC00374	intergenic	6.91877	4.55573e-12
cg22140866	13	59686676	rs12874412	59406221	LINC00374	intergenic	6.91877	4.55573e-12
cg22140866	13	59686676	rs12872364	59418095	LINC00374	intergenic	6.91877	4.55573e-12
cg22140866	13	59686676	rs4581599	59418493	LINC00374	intergenic	6.91877	4.55573e-12
cg22140866	13	59686676	rs34454137	59420619	LINC00374	intergenic	6.91877	4.55573e-12
cg22140866	13	59686676	rs12870733	59428055	LINC00374	intergenic	6.91877	4.55573e-12
cg22140866	13	59686676	rs9538239	59452743	LINC00374	intergenic	7.01962	2.22476e-12
cg22140866	13	59686676	rs1538858	59454382	LINC00374	intergenic	7.01962	2.22476e-12
cg22140866	13	59686676	rs2321879	59455184	LINC00374	intergenic	7.01962	2.22476e-12
cg22140866	13	59686676	rs2019242	59476905	LINC00374	intergenic	7.01962	2.22476e-12
cg22140866	13	59686676	rs12871234	59606263	DIAPH3	intergenic	7.04182	1.89748e-12
cg22140866	13	59686676	rs4325433	59621319	DIAPH3	intergenic	7.6876	1.49922e-14
cg22140866	13	59686676	rs9538283	59624765	DIAPH3	intergenic	7.09173	1.32447e-12
cg22140866	13	59686676	rs9538284	59626516	DIAPH3	intergenic	7.09173	1.32447e-12
cg22140866	13	59686676	rs9538288	59628351	DIAPH3	intergenic	7.07865	1.45562e-12
cg22181461	13	47187738	rs60091825	47109847	LRCH1	intergenic	-6.97024	3.16402e-12
cg22450531	13	49305540	rs7338984	49312079	CYSLTR2	intergenic	9.39795	5.56376e-21
cg22450531	13	49305540	rs9535072	49312639	CYSLTR2	intergenic	9.39795	5.56376e-21
cg22450531	13	49305540	rs9535073	49312810	CYSLTR2	intergenic	7.06096	1.65359e-12
cg22450531	13	49305540	rs972075	49313981	CYSLTR2	intergenic	9.39795	5.56376e-21
cg22450531	13	49305540	rs1359110	49315996	CYSLTR2	intergenic	9.39795	5.56376e-21
cg24320398	13	47472158	rs731245	47472266	HTR2A	intergenic	6.97005	3.16825e-12
cg24940731	13	99624628	rs112034918	99247054	STK24-AS1	intergenic	-6.89191	5.50465e-12
cg25425994	13	114928103	rs9525184	114921877	RASA3	intergenic	-9.93622	2.89614e-23
cg25425994	13	114928103	rs428414	114933575	RASA3	intergenic	-8.5322	1.43592e-17
cg25425994	13	114928103	rs35707381	114939756	RASA3	intergenic	-8.5322	1.43592e-17
cg25425994	13	114928103	rs9525292	114944741	RASA3	intergenic	-7.95179	1.8384e-15
cg25902833	13	50265747	rs1198317	50370760	KPNA3	intergenic	6.9134	4.73179e-12
cg25902833	13	50265747	rs1923661	50387589	KPNA3	intergenic	7.48611	7.09458e-14
cg25902833	13	50265747	rs6561564	50393531	KPNA3	intergenic	8.00899	1.15653e-15
cg25902833	13	50265747	rs1198332	50393884	KPNA3	intergenic	7.48611	7.09458e-14
cg25902833	13	50265747	rs9596208	50463175	CTAGE10P	intergenic	7.09091	1.33233e-12
cg26389381	13	78108474	rs11616488	78090738	SCEL	intergenic	-7.09538	1.28994e-12
cg26389381	13	78108474	rs56945695	78100827	SCEL	intergenic	-7.09538	1.28994e-12
cg27303069	13	28021251	rs74043911	28031033	MTIF3	intergenic	7.80048	6.16737e-15
cg00425661	14	38485787	rs1954027	38555227	SSTR1	intergenic	7.41516	1.21479e-13
cg00425661	14	38485787	rs1954025	38555642	SSTR1	intergenic	8.20276	2.34922e-16
cg00425661	14	38485787	rs10141290	38557464	SSTR1	intergenic	7.41516	1.21479e-13
cg00425661	14	38485787	rs869025	38558925	SSTR1	intergenic	9.11565	7.82031e-20
cg00912449	14	97431137	rs4900356	97396439	LINC00618	intergenic	-7.90442	2.69178e-15
cg00912449	14	97431137	rs856225	97398681	LINC00618	intergenic	-7.15019	8.66574e-13
cg00912449	14	97431137	rs746127	97402829	LINC00618	intergenic	-7.42533	1.12496e-13
cg00912449	14	97431137	rs1280080	97404653	LINC00618	intergenic	-7.64808	2.04002e-14
cg00912449	14	97431137	rs856271	97417510	LINC00618	intergenic	-7.0295	2.07272e-12
cg00912449	14	97431137	rs856269	97419328	LINC00618	intergenic	-6.89772	5.28446e-12
cg00912449	14	97431137	rs863084	97419960	LINC00618	intergenic	-7.09933	1.25361e-12
cg00912449	14	97431137	rs710265	97422389	LINC00618	intergenic	-7.09933	1.25361e-12
cg00912449	14	97431137	rs710266	97425301	LINC00618	intergenic	-7.03553	1.98502e-12
cg00912449	14	97431137	rs856263	97426365	LINC00618	intergenic	-8.15282	3.55535e-16
cg00912449	14	97431137	rs1683105	97427957	LINC00618	intergenic	-7.06787	1.57332e-12
cg00912449	14	97431137	rs1738908	97428262	LINC00618	intergenic	-6.92238	4.4411e-12
cg00912449	14	97431137	rs1683107	97428622	LINC00618	intergenic	-6.92238	4.4411e-12
cg00912449	14	97431137	rs11851985	97433202	LINC00618	intergenic	-8.26258	1.42557e-16
cg00912449	14	97431137	rs28852214	97436237	LINC00618	intergenic	-8.229	1.88787e-16
cg00912449	14	97431137	rs7141937	97437064	LINC00618	intergenic	-8.229	1.88787e-16
cg00912449	14	97431137	rs1683110	97437604	LINC00618	intergenic	-8.229	1.88787e-16
cg00912449	14	97431137	rs1738910	97437707	LINC00618	intergenic	-8.229	1.88787e-16
cg00912449	14	97431137	rs2629507	97438900	LINC00618	intergenic	-8.229	1.88787e-16
cg00912449	14	97431137	rs34948528	97438903	LINC00618	intergenic	-8.229	1.88787e-16
cg00912449	14	97431137	rs2629506	97438907	LINC00618	intergenic	-8.229	1.88787e-16
cg00912449	14	97431137	rs2747077	97438918	LINC00618	intergenic	-8.229	1.88787e-16
cg00912449	14	97431137	rs8017047	97440980	LINC00618	intergenic	-7.99711	1.27374e-15
cg00912449	14	97431137	rs7156856	97441946	LINC00618	intergenic	-7.99711	1.27374e-15
cg00912449	14	97431137	rs73365973	97442687	LINC00618	intergenic	-7.99711	1.27374e-15
cg00912449	14	97431137	rs6575605	97444935	LINC00618	intergenic	-7.99711	1.27374e-15
cg00912449	14	97431137	rs1683097	97446005	LINC00618	intergenic	-8.16176	3.30184e-16
cg00912449	14	97431137	rs742877	97460465	LINC00618	intergenic	-9.29596	1.45889e-20
cg00981737	14	105103747	rs4983510	105099221	TMEM179	intergenic	-9.03729	1.60603e-19
cg00981737	14	105103747	rs74089037	105099759	LINC02280	intergenic	-6.9751	3.05652e-12
cg00981737	14	105103747	rs4983514	105108578	LINC02280	intergenic	-9.70423	2.8925e-22
cg02907150	14	71577479	rs36563	71352648	PCNX1	intergenic	7.6197	2.54272e-14
cg02907150	14	71577479	rs36562	71353113	PCNX1	intergenic	7.6197	2.54272e-14
cg02907150	14	71577479	rs56289975	71403761	LINC01320	intergenic	-8.28005	1.23125e-16
cg02907150	14	71577479	rs221914	71592723	PCNX1	intergenic	-8.42017	3.75943e-17
cg02907150	14	71577479	rs221908	71595306	PCNX1	intergenic	-7.55975	4.03856e-14
cg03015956	14	26633860	rs76833965	26159448	STXBP6	intergenic	-7.1914	6.41281e-13
cg03015956	14	26633860	rs17110870	26657316	NOVA1	intergenic	-7.12574	1.03521e-12
cg03394579	14	32694400	rs8015332	32644389	ARHGAP5	intergenic	-6.88794	5.66072e-12
cg05133155	14	63921346	rs79226573	64028390	LOC112268140	intergenic	-7.25069	4.14647e-13
cg05225909	14	60716016	rs216515	60687309	PPM1A	intergenic	-7.08305	1.41015e-12
cg05297956	14	39836636	rs73283150	40116179	FBXO33	intergenic	-7.45797	8.78683e-14
cg06809965	14	70070333	rs2332094	70069672	SUSD6	intergenic	8.79388	1.44481e-18
cg06809965	14	70070333	rs8006991	70070484	SUSD6	intergenic	8.79388	1.44481e-18
cg08880703	14	75705655	rs56178185	75706406	FOS	intergenic	-9.01296	2.00563e-19
cg08880703	14	75705655	rs56167417	75706604	FOS	intergenic	-9.01296	2.00563e-19
cg09226596	14	38668541	rs1954025	38555642	SSTR1	intergenic	9.21674	3.0626e-20
cg09398595	14	98255618	rs36019608	98232142	LINC02312	intergenic	-7.7488	9.27652e-15
cg09398595	14	98255618	rs11625364	98236137	LINC02312	intergenic	-7.7979	6.29448e-15
cg09398595	14	98255618	rs12884354	98237577	LINC02312	intergenic	-7.7979	6.29448e-15
cg09398595	14	98255618	rs1462268	98237766	LINC02312	intergenic	-8.1521	3.57647e-16
cg09398595	14	98255618	rs35267087	98240814	LINC02312	intergenic	-8.51445	1.6739e-17
cg09398595	14	98255618	rs34551620	98241523	LINC02312	intergenic	-8.4459	3.01715e-17
cg09398595	14	98255618	rs7155898	98247762	LINC02312	intergenic	-9.59689	8.23899e-22
cg09398595	14	98255618	rs10873485	98252737	LINC02312	intergenic	-9.23541	2.57301e-20
cg09398595	14	98255618	rs34603503	98253800	LINC02312	intergenic	-8.42013	3.7608e-17
cg09398595	14	98255618	rs11622314	98255172	LINC02312	intergenic	-8.42013	3.7608e-17
cg09398595	14	98255618	rs36118640	98255694	LINC02312	intergenic	-7.92225	2.33256e-15
cg10006614	14	95877336	rs7150727	95854463	SYNE3	intergenic	6.90898	4.88153e-12
cg10006614	14	95877336	rs35664163	95854717	SYNE3	intergenic	6.89664	5.32475e-12
cg10252344	14	106092346	rs79508014	105974703	TEDC1	intergenic	-6.91611	4.64198e-12
cg10252344	14	106092346	rs73371889	105975145	TEDC1	intergenic	-7.08481	1.39231e-12
cg10252344	14	106092346	rs112504206	105975965	TEDC1	intergenic	-6.91611	4.64198e-12
cg10252344	14	106092346	rs73371895	105976208	TEDC1	intergenic	-6.91611	4.64198e-12
cg10487247	14	61099228	rs4141685	61120998	SIX1	intergenic	-7.69874	1.37416e-14
cg10487247	14	61099228	rs964412	61154768	SIX4	intergenic	-7.26305	3.7846e-13
cg10487247	14	61099228	rs6573329	61156750	SIX4	intergenic	-7.34511	2.05596e-13
cg10487247	14	61099228	rs4901997	61158064	SIX4	intergenic	-7.34511	2.05596e-13
cg10487247	14	61099228	rs35192267	61159723	SIX4	intergenic	-7.16736	7.64606e-13
cg10487247	14	61099228	rs34891550	61159744	SIX4	intergenic	-7.16736	7.64606e-13
cg10487247	14	61099228	rs74947565	61159750	SIX4	intergenic	-7.16736	7.64606e-13
cg10487247	14	61099228	rs75729644	61159751	SIX4	intergenic	-7.16736	7.64606e-13
cg10487247	14	61099228	rs1955689	61164030	SIX4	intergenic	-7.68853	1.48834e-14
cg10487247	14	61099228	rs10083544	61169772	SIX4	intergenic	-7.91908	2.39269e-15
cg10487247	14	61099228	rs11623721	61170065	SIX4	intergenic	-7.85092	4.12984e-15
cg10487247	14	61099228	rs10137188	61170400	SIX4	intergenic	-7.85092	4.12984e-15
cg10487247	14	61099228	rs10083434	61171565	SIX4	intergenic	-7.85092	4.12984e-15
cg10487247	14	61099228	rs8007917	61172100	SIX4	intergenic	-7.44478	9.71051e-14
cg10487247	14	61099228	rs1475022	61172871	SIX4	intergenic	-7.85092	4.12984e-15
cg10487247	14	61099228	rs1475021	61172915	SIX4	intergenic	-7.85092	4.12984e-15
cg10523105	14	74178976	rs62004889	74106103	DNAL1	intergenic	7.67347	1.6741e-14
cg10580599	14	39702142	rs73279490	40073974	FBXO33	intergenic	7.06222	1.6386e-12
cg10580599	14	39702142	rs58162681	40075007	FBXO33	intergenic	7.06222	1.6386e-12
cg10580599	14	39702142	rs58975810	40075012	FBXO33	intergenic	7.06222	1.6386e-12
cg10580599	14	39702142	rs17109443	40077901	FBXO33	intergenic	7.06222	1.6386e-12
cg10580599	14	39702142	rs17109463	40081775	FBXO33	intergenic	7.06222	1.6386e-12
cg10580599	14	39702142	rs9671243	40088025	FBXO33	intergenic	7.15051	8.64545e-13
cg10580599	14	39702142	rs8004337	40088351	FBXO33	intergenic	7.15051	8.64545e-13
cg10580599	14	39702142	rs73281121	40091890	FBXO33	intergenic	7.06222	1.6386e-12
cg10580599	14	39702142	rs60099186	40098000	FBXO33	intergenic	7.06222	1.6386e-12
cg10580599	14	39702142	rs139907361	40105179	FBXO33	intergenic	7.06222	1.6386e-12
cg10580599	14	39702142	rs139426626	40106997	FBXO33	intergenic	7.06222	1.6386e-12
cg10580599	14	39702142	rs112657496	40108573	HDAC2-AS2	intergenic	7.06222	1.6386e-12
cg10580599	14	39702142	rs59155047	40110389	FBXO33	intergenic	7.06222	1.6386e-12
cg10580599	14	39702142	rs17109486	40110811	FBXO33	intergenic	7.06222	1.6386e-12
cg10580599	14	39702142	rs10483535	40110865	FBXO33	intergenic	7.06222	1.6386e-12
cg11054397	14	94776993	rs56349806	94800222	SERPINA6	intergenic	-7.06692	1.5841e-12
cg11187460	14	73377350	rs12587622	73365174	DPF3	intergenic	-7.21276	5.48304e-13
cg11441245	14	107151681	rs7152934	107186941	MIR5195	intergenic	6.92262	4.43354e-12
cg11441245	14	107151681	rs12050392	107187312	MIR5195	intergenic	6.92262	4.43354e-12
cg11441245	14	107151681	rs74092505	107187402	MIR5195	intergenic	6.92262	4.43354e-12
cg11441245	14	107151681	rs74092507	107187413	MIR5195	intergenic	6.92262	4.43354e-12
cg11441245	14	107151681	rs74092511	107187473	MIR5195	intergenic	6.92262	4.43354e-12
cg11441245	14	107151681	rs74092512	107187545	MIR5195	intergenic	6.92262	4.43354e-12
cg11441245	14	107151681	rs74092514	107187624	MIR5195	intergenic	6.92262	4.43354e-12
cg11441245	14	107151681	rs74092520	107187871	MIR5195	intergenic	6.92262	4.43354e-12
cg11441245	14	107151681	rs112089985	107188313	MIR5195	intergenic	6.92262	4.43354e-12
cg11441245	14	107151681	rs113844840	107188385	MIR5195	intergenic	6.92262	4.43354e-12
cg11441245	14	107151681	rs4280141	107188715	MIR5195	intergenic	6.92262	4.43354e-12
cg11441245	14	107151681	rs4583128	107188907	MIR5195	intergenic	6.92262	4.43354e-12
cg11441245	14	107151681	rs4456403	107189016	MIR5195	intergenic	6.92262	4.43354e-12
cg11441245	14	107151681	rs12050200	107189220	MIR5195	intergenic	6.92262	4.43354e-12
cg11441245	14	107151681	rs12050233	107189360	MIR5195	intergenic	6.92262	4.43354e-12
cg11441245	14	107151681	rs12050466	107189368	MIR5195	intergenic	6.92262	4.43354e-12
cg11441245	14	107151681	rs12050239	107189369	MIR5195	intergenic	6.92262	4.43354e-12
cg11441245	14	107151681	rs59263250	107189420	MIR5195	intergenic	6.92262	4.43354e-12
cg11441245	14	107151681	rs58083017	107189493	MIR5195	intergenic	6.92262	4.43354e-12
cg11441245	14	107151681	rs60390024	107189564	MIR5195	intergenic	6.92262	4.43354e-12
cg11441245	14	107151681	rs74092532	107189600	MIR5195	intergenic	6.92262	4.43354e-12
cg11441245	14	107151681	rs74092534	107189601	MIR5195	intergenic	6.92262	4.43354e-12
cg11441245	14	107151681	rs74092535	107189959	MIR5195	intergenic	6.92262	4.43354e-12
cg11441245	14	107151681	rs74092537	107190120	MIR5195	intergenic	6.92262	4.43354e-12
cg11441245	14	107151681	rs74092538	107190179	MIR5195	intergenic	6.92262	4.43354e-12
cg11441245	14	107151681	rs60000589	107190696	MIR5195	intergenic	6.92262	4.43354e-12
cg11441245	14	107151681	rs111881598	107191350	MIR5195	intergenic	6.89573	5.35896e-12
cg11441245	14	107151681	rs61164979	107191370	MIR5195	intergenic	6.89573	5.35896e-12
cg11441245	14	107151681	rs61419485	107191611	MIR5195	intergenic	6.89573	5.35896e-12
cg11441245	14	107151681	rs8015361	107192228	MIR5195	intergenic	6.89573	5.35896e-12
cg11441245	14	107151681	rs74090151	107193615	MIR5195	intergenic	6.89573	5.35896e-12
cg11441245	14	107151681	rs8012619	107202145	MIR5195	intergenic	6.89573	5.35896e-12
cg12006217	14	69865914	rs73279681	70035152	CCDC177	intergenic	8.6446	5.39927e-18
cg12090994	14	104864723	rs144820547	105083495	TMEM179	intergenic	7.245	4.32447e-13
cg12190412	14	66008790	rs55780087	65820592	MIR4708	intergenic	-7.89836	2.82602e-15
cg13103874	14	77552990	rs112685376	77630909	TMEM63C	intergenic	-9.79867	1.14079e-22
cg13185188	14	100680334	rs75783362	100655948	DEGS2	intergenic	7.64786	2.04346e-14
cg13199429	14	63670711	rs1080379	63595825	RHOJ	intergenic	7.95386	1.80783e-15
cg13579030	14	106215515	rs79808828	105991914	TMEM121	intergenic	-7.48222	7.30794e-14
cg13624631	14	60618622	rs10131950	60382997	LRRC9	intergenic	-7.00331	2.49989e-12
cg13624631	14	60618622	rs8009305	60383685	LRRC9	intergenic	-6.93498	4.06266e-12
cg13624631	14	60618622	rs459451	60536980	LRRC9	intergenic	-7.4234	1.14155e-13
cg13624631	14	60618622	rs462653	60538426	LRRC9	intergenic	-7.2803	3.33088e-13
cg13624631	14	60618622	rs467428	60538668	LRRC9	intergenic	-7.2803	3.33088e-13
cg13624631	14	60618622	rs466786	60539181	LRRC9	intergenic	-7.2803	3.33088e-13
cg13624631	14	60618622	rs461951	60539233	LRRC9	intergenic	-7.2803	3.33088e-13
cg13624631	14	60618622	rs465995	60539550	LRRC9	intergenic	-7.2803	3.33088e-13
cg13624631	14	60618622	rs455724	60540740	LRRC9	intergenic	-7.2803	3.33088e-13
cg13624631	14	60618622	rs464403	60541320	LRRC9	intergenic	-7.2803	3.33088e-13
cg13624631	14	60618622	rs408029	60544568	LRRC9	intergenic	-7.2803	3.33088e-13
cg13624631	14	60618622	rs464134	60545940	PCNX4	intergenic	-7.2803	3.33088e-13
cg13624631	14	60618622	rs464261	60547094	PCNX4	intergenic	-7.2803	3.33088e-13
cg13624631	14	60618622	rs465080	60547653	PCNX4	intergenic	-7.2803	3.33088e-13
cg13624631	14	60618622	rs377951	60547828	PCNX4	intergenic	-7.2803	3.33088e-13
cg13624631	14	60618622	rs384139	60549242	PCNX4	intergenic	-7.43433	1.05098e-13
cg13624631	14	60618622	rs308985	60551298	PCNX4	intergenic	-7.25693	3.9598e-13
cg13624631	14	60618622	rs308984	60554051	PCNX4	intergenic	-7.2803	3.33088e-13
cg13624631	14	60618622	rs308982	60555484	PCNX4	intergenic	-7.2803	3.33088e-13
cg13624631	14	60618622	rs308981	60555515	PCNX4	intergenic	-7.2803	3.33088e-13
cg13624631	14	60618622	rs308980	60555894	PCNX4	intergenic	-7.2803	3.33088e-13
cg13624631	14	60618622	rs308979	60556223	PCNX4	intergenic	-7.2803	3.33088e-13
cg13624631	14	60618622	rs170055	60638815	DHRS7	intergenic	-7.08406	1.39994e-12
cg13624631	14	60618622	rs216502	60638926	DHRS7	intergenic	-7.08406	1.39994e-12
cg14379850	14	20584239	rs73577214	20570148	OR4K17	intergenic	-7.84225	4.42562e-15
cg14409461	14	91925021	rs1961540	91894792	CCDC88C	intergenic	-8.48606	2.13768e-17
cg14409461	14	91925021	rs1961541	91894819	CCDC88C	intergenic	-8.53861	1.35843e-17
cg14409461	14	91925021	rs11160008	91903071	CCDC88C	intergenic	-8.53861	1.35843e-17
cg14409461	14	91925021	rs1951246	91903662	CCDC88C	intergenic	-8.53861	1.35843e-17
cg14409461	14	91925021	rs1951247	91903707	CCDC88C	intergenic	-8.53861	1.35843e-17
cg14409461	14	91925021	rs66476176	91916240	PPP4R3A	intergenic	9.88554	4.80969e-23
cg14409461	14	91925021	rs1951248	91919081	PPP4R3A	intergenic	10.1278	4.1608e-24
cg14409461	14	91925021	rs10142353	91919973	PPP4R3A	intergenic	10.1278	4.1608e-24
cg15364446	14	49979048	rs1453277	49989303	RPS29	intergenic	-8.26292	1.42155e-16
cg15364446	14	49979048	rs57053144	49993074	RPS29	intergenic	-8.63474	5.88592e-18
cg15364446	14	49979048	rs111258928	49996397	RPS29	intergenic	-7.37383	1.658e-13
cg15534086	14	61120234	rs8016188	60779095	LINC02322	intergenic	-7.78412	7.01993e-15
cg15534086	14	61120234	rs7141308	60780236	LINC02322	intergenic	-7.39703	1.39262e-13
cg15838333	14	60554440	rs216510	60661976	DHRS7	intergenic	-8.59108	8.61532e-18
cg15984516	14	100680261	rs2757531	100672522	YY1	intergenic	-7.78522	6.95906e-15
cg15984516	14	100680261	rs3117660	100677187	YY1	intergenic	-7.48756	7.01633e-14
cg15999311	14	65749247	rs17102910	66214842	FUT8	intergenic	8.03644	9.24873e-16
cg15999311	14	65749247	rs61987810	66215833	FUT8	intergenic	7.72559	1.11337e-14
cg16140714	14	41623577	rs142444680	41683415	LINC02315	intergenic	-7.3428	2.09173e-13
cg16140714	14	41623577	rs1782175	41690094	LINC02315	intergenic	-7.3428	2.09173e-13
cg16140714	14	41623577	rs1778375	41691381	LINC02315	intergenic	-9.40044	5.43374e-21
cg16140714	14	41623577	rs1778376	41691396	LINC02315	intergenic	-9.40044	5.43374e-21
cg16140714	14	41623577	rs1782178	41691861	LINC02315	intergenic	-9.40044	5.43374e-21
cg16140714	14	41623577	rs1779539	41695063	LINC02315	intergenic	-9.41128	4.90125e-21
cg16140714	14	41623577	rs1778378	41696801	LINC02315	intergenic	-9.42827	4.16895e-21
cg16140714	14	41623577	rs1778381	41702531	LINC02315	intergenic	-9.11657	7.75425e-20
cg16140714	14	41623577	rs1782146	41731577	LINC02315	intergenic	-9.48493	2.42553e-21
cg16140714	14	41623577	rs1782147	41731742	LINC02315	intergenic	-9.48493	2.42553e-21
cg16140714	14	41623577	rs1618852	41734525	LINC02315	intergenic	-9.48493	2.42553e-21
cg16140714	14	41623577	rs1779512	41739933	LINC02315	intergenic	-9.4529	3.2956e-21
cg16140714	14	41623577	rs1367577	41751367	LINC02315	intergenic	-7.279	3.36301e-13
cg16140714	14	41623577	rs1628010	41755864	LINC02315	intergenic	-6.9604	3.39299e-12
cg16140714	14	41623577	rs1782164	41767924	LINC02315	intergenic	-8.57248	1.01284e-17
cg16140714	14	41623577	rs1652916	41768964	LINC02315	intergenic	-8.57248	1.01284e-17
cg16140714	14	41623577	rs1549815	41769623	LINC02315	intergenic	-7.24564	4.30397e-13
cg16140714	14	41623577	rs10151454	41776000	LINC02315	intergenic	-8.57248	1.01284e-17
cg16140714	14	41623577	rs7156605	41782067	LINC02315	intergenic	-8.57248	1.01284e-17
cg16140714	14	41623577	rs5005668	41784354	LINC02315	intergenic	-8.57248	1.01284e-17
cg16140714	14	41623577	rs1431030	41784369	LINC02315	intergenic	-8.57248	1.01284e-17
cg16140714	14	41623577	rs61991582	41795284	LINC02315	intergenic	-8.06612	7.25667e-16
cg16363417	14	65749264	rs17102910	66214842	FUT8	intergenic	7.76415	8.21948e-15
cg16555466	14	92042333	rs1704612	92041956	CATSPERB	intergenic	6.97806	2.99274e-12
cg16555466	14	92042333	rs941839	92043194	CATSPERB	intergenic	6.97806	2.99274e-12
cg16555466	14	92042333	rs1624264	92043314	CATSPERB	intergenic	6.97806	2.99274e-12
cg16555466	14	92042333	rs1704609	92043743	CATSPERB	intergenic	6.97806	2.99274e-12
cg16555466	14	92042333	rs1704603	92044938	CATSPERB	intergenic	6.97806	2.99274e-12
cg16555466	14	92042333	rs1743185	92044994	CATSPERB	intergenic	6.97806	2.99274e-12
cg16555466	14	92042333	rs1743184	92045090	CATSPERB	intergenic	6.97806	2.99274e-12
cg16555466	14	92042333	rs1743183	92045425	CATSPERB	intergenic	6.97806	2.99274e-12
cg16761754	14	105127242	rs76771769	105118442	LINC02280	intergenic	7.37455	1.64904e-13
cg16761754	14	105127242	rs10143904	105118555	LINC02280	intergenic	7.30617	2.74867e-13
cg16761754	14	105127242	rs28676628	105119073	LINC02280	intergenic	7.37455	1.64904e-13
cg16761754	14	105127242	rs28729119	105123946	LINC02280	intergenic	10.3803	3.04912e-25
cg16761754	14	105127242	rs4075355	105125512	LINC02280	intergenic	10.3856	2.88226e-25
cg16818568	14	65749045	rs12147994	65751627	MIR4708	intergenic	10.3521	4.09492e-25
cg16818568	14	65749045	rs761830	66212986	FUT8	intergenic	7.77806	7.36444e-15
cg16818568	14	65749045	rs4080329	66233490	FUT8	intergenic	8.12703	4.3994e-16
cg16818568	14	65749045	rs6573625	66240634	FUT8	intergenic	6.94148	3.88016e-12
cg16818568	14	65749045	rs7158556	66240729	FUT8	intergenic	6.94148	3.88016e-12
cg17228206	14	76786903	rs7146094	76780771	ESRRB	intergenic	-7.06636	1.59055e-12
cg17663072	14	78348961	rs73304503	78557411	NRXN3	intergenic	-7.25498	4.0171e-13
cg18920697	14	66480528	rs73278283	66490724	FUT8	intergenic	-8.3968	4.58815e-17
cg18920697	14	66480528	rs150603802	66495910	FUT8	intergenic	-8.41153	4.04689e-17
cg18920697	14	66480528	rs874113	66504726	FUT8	intergenic	-8.3059	9.90658e-17
cg19903229	14	57960650	rs79259297	58002915	SLC35F4	intergenic	7.12597	1.03353e-12
cg19903229	14	57960650	rs10150023	58006964	E2F7	intergenic	7.12597	1.03353e-12
cg21143587	14	103569397	rs62006947	103565370	EXOC3L4	intergenic	7.21451	5.41275e-13
cg21164005	14	103410594	rs74085382	103560996	LBHD2	intergenic	-7.25806	3.92692e-13
cg21864016	14	96526884	rs140727159	96444635	TUNAR	intergenic	-6.98569	2.83454e-12
cg22820368	14	104783992	rs111474272	104787113	LINC02691	intergenic	-8.23126	1.85249e-16
cg22820368	14	104783992	rs55808200	104834047	LINC02691	intergenic	-7.08332	1.40742e-12
cg22820368	14	104783992	rs56273236	104834393	LINC02691	intergenic	-6.98504	2.84784e-12
cg22820368	14	104783992	rs74088576	104834420	LINC02691	intergenic	-6.98504	2.84784e-12
cg22820368	14	104783992	rs7157766	104834515	LINC02691	intergenic	-6.98504	2.84784e-12
cg22927839	14	71455477	rs989501	71361414	PCNX1	intergenic	-8.4439	3.06917e-17
cg24014990	14	77233722	rs1554959	77291350	LRRC74A	intergenic	-6.88384	5.8259e-12
cg24014990	14	77233722	rs760262	77352149	LRRC74A	intergenic	-6.93618	4.02841e-12
cg24014990	14	77233722	rs10135216	77352237	LRRC74A	intergenic	-7.04608	1.84023e-12
cg24014990	14	77233722	rs10135553	77352553	LRRC74A	intergenic	-6.95168	3.60972e-12
cg24178897	14	69170010	rs6573854	69167738	RAD51B	intergenic	-7.79181	6.6054e-15
cg24178897	14	69170010	rs7159619	69170063	RAD51B	intergenic	-7.79181	6.6054e-15
cg24545937	14	74003825	rs61987136	74033495	ACOT2	intergenic	-7.25463	4.02772e-13
cg24545937	14	74003825	rs7159760	74056148	ACOT4	intergenic	-7.43461	1.04879e-13
cg24545937	14	74003825	rs145538420	74063592	ACOT4	intergenic	-7.43461	1.04879e-13
cg24545937	14	74003825	rs113831731	74064853	ACOT4	intergenic	-7.43461	1.04879e-13
cg24545937	14	74003825	rs61988862	74065492	ACOT4	intergenic	-7.43461	1.04879e-13
cg24545937	14	74003825	rs61988863	74066270	ACOT4	intergenic	-7.43461	1.04879e-13
cg24545937	14	74003825	rs61988864	74067702	ACOT4	intergenic	-7.43461	1.04879e-13
cg24545937	14	74003825	rs62004868	74076621	ACOT6	intergenic	-7.43461	1.04879e-13
cg24545937	14	74003825	rs11621868	74089254	ACOT6	intergenic	-7.43461	1.04879e-13
cg24545937	14	74003825	rs55746412	74093578	ACOT6	intergenic	-7.43461	1.04879e-13
cg24545937	14	74003825	rs62004878	74093991	ACOT6	intergenic	-7.43461	1.04879e-13
cg24545937	14	74003825	rs62004879	74094274	ACOT6	intergenic	-7.43461	1.04879e-13
cg24545937	14	74003825	rs111424562	74094608	ACOT6	intergenic	-7.43461	1.04879e-13
cg24545937	14	74003825	rs62004881	74095858	ACOT6	intergenic	-7.43461	1.04879e-13
cg24545937	14	74003825	rs72719670	74096048	ACOT6	intergenic	-7.43461	1.04879e-13
cg24919907	14	98255601	rs12891366	98231278	LINC02312	intergenic	-7.21548	5.37456e-13
cg24919907	14	98255601	rs36019608	98232142	LINC02312	intergenic	-8.05336	8.05519e-16
cg24919907	14	98255601	rs11625364	98236137	LINC02312	intergenic	-8.98767	2.52525e-19
cg24919907	14	98255601	rs12884354	98237577	LINC02312	intergenic	-8.98767	2.52525e-19
cg24919907	14	98255601	rs1462268	98237766	LINC02312	intergenic	-7.24543	4.31058e-13
cg24919907	14	98255601	rs35267087	98240814	LINC02312	intergenic	-9.53377	1.51675e-21
cg24919907	14	98255601	rs34551620	98241523	LINC02312	intergenic	-8.14793	3.70207e-16
cg24919907	14	98255601	rs7155898	98247762	LINC02312	intergenic	-10.0655	7.85129e-24
cg24919907	14	98255601	rs10873485	98252737	LINC02312	intergenic	-8.75515	2.03836e-18
cg24919907	14	98255601	rs34603503	98253800	LINC02312	intergenic	-8.89625	5.77642e-19
cg24919907	14	98255601	rs11622314	98255172	LINC02312	intergenic	-8.89625	5.77642e-19
cg24919907	14	98255601	rs36118640	98255694	LINC02312	intergenic	-9.04198	1.53855e-19
cg26101070	14	24950792	rs11621263	25095150	GZMB	intergenic	6.92749	4.28384e-12
cg26251192	14	74003199	rs61987136	74033495	ACOT2	intergenic	-7.43053	1.0816e-13
cg26258120	14	97431164	rs856225	97398681	LINC00618	intergenic	-7.06182	1.64339e-12
cg26258120	14	97431164	rs856252	97406618	LINC00618	intergenic	-7.42248	1.14949e-13
cg26258120	14	97431164	rs856270	97419291	LINC00618	intergenic	-8.24763	1.6156e-16
cg26258120	14	97431164	rs856269	97419328	LINC00618	intergenic	-8.01981	1.05906e-15
cg26258120	14	97431164	rs863084	97419960	LINC00618	intergenic	-8.18045	2.82788e-16
cg26258120	14	97431164	rs710265	97422389	LINC00618	intergenic	-8.18045	2.82788e-16
cg26258120	14	97431164	rs856265	97424162	LINC00618	intergenic	-8.24062	1.71324e-16
cg26258120	14	97431164	rs856264	97424744	LINC00618	intergenic	-8.47903	2.27083e-17
cg26258120	14	97431164	rs856263	97426365	LINC00618	intergenic	-8.20412	2.32279e-16
cg26258120	14	97431164	rs1683105	97427957	LINC00618	intergenic	-8.84019	9.55596e-19
cg26258120	14	97431164	rs856277	97432284	LINC00618	intergenic	-8.89149	6.02958e-19
cg26258120	14	97431164	rs11851985	97433202	LINC00618	intergenic	-7.71865	1.17572e-14
cg26258120	14	97431164	rs2747076	97434405	LINC00618	intergenic	-8.89149	6.02958e-19
cg26258120	14	97431164	rs10144523	97434732	LINC00618	intergenic	-8.89149	6.02958e-19
cg26258120	14	97431164	rs7151061	97435237	LINC00618	intergenic	-8.89149	6.02958e-19
cg26258120	14	97431164	rs10135710	97435946	LINC00618	intergenic	-8.89149	6.02958e-19
cg26258120	14	97431164	rs28852214	97436237	LINC00618	intergenic	-7.69665	1.39684e-14
cg26258120	14	97431164	rs7141937	97437064	LINC00618	intergenic	-7.69665	1.39684e-14
cg26258120	14	97431164	rs1683110	97437604	LINC00618	intergenic	-7.69665	1.39684e-14
cg26258120	14	97431164	rs1738910	97437707	LINC00618	intergenic	-7.69665	1.39684e-14
cg26258120	14	97431164	rs1485391	97438163	LINC00618	intergenic	-8.19025	2.60682e-16
cg26258120	14	97431164	rs2629507	97438900	LINC00618	intergenic	-7.69665	1.39684e-14
cg26258120	14	97431164	rs34948528	97438903	LINC00618	intergenic	-7.69665	1.39684e-14
cg26258120	14	97431164	rs2629506	97438907	LINC00618	intergenic	-7.69665	1.39684e-14
cg26258120	14	97431164	rs2747077	97438918	LINC00618	intergenic	-7.69665	1.39684e-14
cg26258120	14	97431164	rs73365969	97440365	LINC00618	intergenic	-8.89149	6.02958e-19
cg26258120	14	97431164	rs8017047	97440980	LINC00618	intergenic	-7.49073	6.84897e-14
cg26258120	14	97431164	rs7156856	97441946	LINC00618	intergenic	-7.49073	6.84897e-14
cg26258120	14	97431164	rs73365973	97442687	LINC00618	intergenic	-7.49073	6.84897e-14
cg26258120	14	97431164	rs7146369	97443176	LINC00618	intergenic	-8.55598	1.16869e-17
cg26258120	14	97431164	rs6575605	97444935	LINC00618	intergenic	-7.49073	6.84897e-14
cg26258120	14	97431164	rs1683097	97446005	LINC00618	intergenic	-7.51431	5.72133e-14
cg26258120	14	97431164	rs856274	97446958	LINC00618	intergenic	-7.45353	9.08758e-14
cg26258120	14	97431164	rs856275	97448071	LINC00618	intergenic	-8.12064	4.63735e-16
cg26258120	14	97431164	rs861322	97449136	LINC00618	intergenic	-8.11809	4.73587e-16
cg26258120	14	97431164	rs863085	97449219	LINC00618	intergenic	-8.0359	9.28965e-16
cg26258120	14	97431164	rs17094773	97451559	LINC00618	intergenic	-8.0359	9.28965e-16
cg26258120	14	97431164	rs10136547	97453410	LINC00618	intergenic	-8.91941	4.68797e-19
cg26258120	14	97431164	rs17094781	97453678	LINC00618	intergenic	-8.0359	9.28965e-16
cg26258120	14	97431164	rs742877	97460465	LINC00618	intergenic	-9.68642	3.44388e-22
cg00067141	15	30930499	rs7166074	31067700	LOC100288637	intergenic	-7.26844	3.63659e-13
cg00067141	15	30930499	rs4309360	31075005	LOC100288637	intergenic	-7.09059	1.33546e-12
cg00067141	15	30930499	rs8026961	31076749	LOC100288637	intergenic	-7.09059	1.33546e-12
cg00067141	15	30930499	rs11858790	31079557	LOC100288637	intergenic	-7.23764	4.56553e-13
cg00067141	15	30930499	rs71399732	31087604	LOC100288637	intergenic	-7.09059	1.33546e-12
cg00067141	15	30930499	rs12902714	31090456	HERC2P10	intergenic	-7.09059	1.33546e-12
cg00067141	15	30930499	rs7163291	31093881	HERC2P10	intergenic	-6.95804	3.45033e-12
cg00882281	15	96346592	rs4984607	96314174	LINC00924	intergenic	7.01226	2.34497e-12
cg00882281	15	96346592	rs1541995	96316457	LINC00924	intergenic	7.6892	1.48062e-14
cg00882281	15	96346592	rs12905352	96317260	LINC00924	intergenic	7.6892	1.48062e-14
cg00882281	15	96346592	rs11856995	96325643	LINC00924	intergenic	7.85734	3.92372e-15
cg00882281	15	96346592	rs12901540	96332408	LINC00924	intergenic	7.65833	1.8837e-14
cg00882281	15	96346592	rs4984608	96335890	LINC00924	intergenic	7.65833	1.8837e-14
cg00882281	15	96346592	rs11073450	96346544	LOC105369212	intergenic	7.65833	1.8837e-14
cg00882281	15	96346592	rs4984609	96349079	LOC105369212	intergenic	7.61466	2.64383e-14
cg00882281	15	96346592	rs34636500	96353983	LOC105369212	intergenic	7.61466	2.64383e-14
cg00882281	15	96346592	rs35336871	96357133	LOC105369212	intergenic	7.61466	2.64383e-14
cg00882281	15	96346592	rs4984455	96357991	LOC105369212	intergenic	7.61466	2.64383e-14
cg00882281	15	96346592	rs16975700	96379923	LOC105369212	intergenic	7.1982	6.10124e-13
cg00882281	15	96346592	rs34992592	96380753	LOC105369212	intergenic	7.1982	6.10124e-13
cg00882281	15	96346592	rs11852588	96389826	LOC105369212	intergenic	7.04571	1.84524e-12
cg01363718	15	78466780	rs57867560	78440360	IDH3A	intergenic	-12.2325	2.08395e-34
cg02189269	15	55530906	rs74018312	55491418	RSL24D1	intergenic	-8.94159	3.83613e-19
cg02189269	15	55530906	rs77017368	55493560	RAB27A	intergenic	-8.52042	1.58978e-17
cg02815909	15	80880365	rs55784241	80949770	ABHD17C	intergenic	-7.25016	4.16294e-13
cg02815909	15	80880365	rs79758805	80972094	ABHD17C	intergenic	-6.91193	4.78114e-12
cg03471047	15	51455849	rs139552376	51082902	SPPL2A	intergenic	7.7773	7.40864e-15
cg03471047	15	51455849	rs72742336	51087116	SPPL2A	intergenic	7.95378	1.80908e-15
cg03471047	15	51455849	rs56289295	51088859	SPPL2A	intergenic	7.95378	1.80908e-15
cg03471047	15	51455849	rs3886394	51091245	SPPL2A	intergenic	7.95378	1.80908e-15
cg03471047	15	51455849	rs117065679	51141863	AP4E1	intergenic	7.70067	1.35359e-14
cg03471047	15	51455849	rs72744339	51308132	AP4E1	intergenic	7.87053	3.53148e-15
cg03471047	15	51455849	rs11514469	51468849	FAT3	intergenic	8.36858	5.83163e-17
cg03893610	15	60095872	rs17236888	60023324	BNIP2	intergenic	8.27006	1.33889e-16
cg03893610	15	60095872	rs17302636	60023733	BNIP2	intergenic	7.08059	1.43543e-12
cg03893610	15	60095872	rs1904487	60027533	BNIP2	intergenic	7.57623	3.55743e-14
cg03893610	15	60095872	rs2002488	60028034	BNIP2	intergenic	7.88581	3.12504e-15
cg05320460	15	63179548	rs11071694	63144236	TLN2	intergenic	-7.36951	1.71252e-13
cg05320460	15	63179548	rs7170664	63153015	TLN2	intergenic	-6.99294	2.69183e-12
cg05472380	15	77643229	rs35628983	77779595	HMG20A	intergenic	-7.30615	2.74906e-13
cg05472380	15	77643229	rs12917103	77791741	HMG20A	intergenic	-7.35028	1.97797e-13
cg05472380	15	77643229	rs34344208	77794297	HMG20A	intergenic	-7.35028	1.97797e-13
cg06617335	15	78286905	rs4465577	78118343	LINGO1	intergenic	-6.8827	5.87267e-12
cg06617335	15	78286905	rs7182805	78118944	LINGO1	intergenic	-6.9863	2.82234e-12
cg06617335	15	78286905	rs12148634	78122479	LINGO1	intergenic	-6.8827	5.87267e-12
cg06617335	15	78286905	rs7163029	78122767	LINGO1	intergenic	-6.8827	5.87267e-12
cg06617335	15	78286905	rs4886927	78123528	LINGO1	intergenic	-6.8827	5.87267e-12
cg06617335	15	78286905	rs28424579	78182572	LOC645752	intergenic	-7.4175	1.19352e-13
cg06617335	15	78286905	rs28542200	78184496	LOC645752	intergenic	-7.4175	1.19352e-13
cg06617335	15	78286905	rs28593679	78186467	LOC645752	intergenic	-8.1725	3.02071e-16
cg06617335	15	78286905	rs7162616	78188471	LOC645752	intergenic	-7.6123	2.69265e-14
cg06617335	15	78286905	rs111635237	78198475	LOC645752	intergenic	-7.35509	1.90795e-13
cg06617335	15	78286905	rs28655433	78200400	LOC645752	intergenic	-7.35509	1.90795e-13
cg06617335	15	78286905	rs28402973	78204811	LOC645752	intergenic	-7.35651	1.88782e-13
cg06617335	15	78286905	rs4261494	78223005	LOC645752	intergenic	-7.50355	6.2111e-14
cg06617335	15	78286905	rs28540428	78224438	LOC645752	intergenic	-8.29825	1.0566e-16
cg06617335	15	78286905	rs28520639	78224451	LOC645752	intergenic	-8.29825	1.0566e-16
cg06617335	15	78286905	rs28613211	78224997	LOC440292	intergenic	-7.09921	1.25471e-12
cg06617335	15	78286905	rs28406817	78272986	LOC91450	intergenic	-7.27643	3.4278e-13
cg06617335	15	78286905	rs1075449	78274425	LOC91450	intergenic	-7.86196	3.78167e-15
cg06617335	15	78286905	rs11854491	78372183	TBC1D2B	intergenic	-10.1029	5.36367e-24
cg06617335	15	78286905	rs62011522	78373195	TBC1D2B	intergenic	-9.60629	7.52072e-22
cg07699351	15	31175400	rs4779783	31074408	LOC100288637	intergenic	7.00971	2.38817e-12
cg08404608	15	57595798	rs1647391	57102522	LOC145783	intergenic	-8.0225	1.03613e-15
cg08404608	15	57595798	rs16977123	57111311	LOC145783	intergenic	-7.859	3.87204e-15
cg08904058	15	29859427	rs7167069	29883825	FAM189A1	intergenic	-7.69117	1.45799e-14
cg11213137	15	101846992	rs12102076	101839140	SNRPA1	intergenic	-7.22029	5.1876e-13
cg11721507	15	63970452	rs57085979	64133689	HERC1	intergenic	-7.2396	4.50012e-13
cg12495798	15	76054831	rs56145212	76056538	MIR4313	intergenic	-6.98217	2.90657e-12
cg12495798	15	76054831	rs8037672	76056682	MIR4313	intergenic	-7.09783	1.2673e-12
cg12495798	15	76054831	rs3861184	76063551	MIR4313	intergenic	-7.7218	1.14698e-14
cg12495798	15	76054831	rs1964474	76067115	MIR4313	intergenic	-6.8998	5.20753e-12
cg12495798	15	76054831	rs1964473	76067319	MIR4313	intergenic	-7.7218	1.14698e-14
cg12589297	15	67136155	rs17272675	67129069	SMAD6	intergenic	-6.9628	3.3358e-12
cg12866623	15	62380410	rs12439835	62118874	VPS13C	intergenic	-7.61109	2.71783e-14
cg12866623	15	62380410	rs12439912	62118953	VPS13C	intergenic	-7.77323	7.65126e-15
cg12951094	15	74024097	rs8042653	74019162	INSYN1	intergenic	-6.99662	2.62209e-12
cg12951094	15	74024097	rs2127019	74021622	INSYN1	intergenic	-6.99662	2.62209e-12
cg12951094	15	74024097	rs2279154	74023017	INSYN1	intergenic	-7.02968	2.07005e-12
cg12951094	15	74024097	rs2279155	74023137	INSYN1	intergenic	-7.02968	2.07005e-12
cg12951094	15	74024097	rs28649098	74023500	INSYN1	intergenic	-7.02968	2.07005e-12
cg12951094	15	74024097	rs28627084	74023638	INSYN1	intergenic	-7.02968	2.07005e-12
cg12951094	15	74024097	rs4887036	74023853	INSYN1	intergenic	-7.02968	2.07005e-12
cg12951094	15	74024097	rs4887039	74023864	INSYN1	intergenic	-7.02968	2.07005e-12
cg12951094	15	74024097	rs4887045	74024059	INSYN1	intergenic	-7.02968	2.07005e-12
cg12951094	15	74024097	rs12914566	74024488	INSYN1	intergenic	-7.14248	9.16634e-13
cg13176198	15	30336915	rs8038302	30351795	GOLGA8J	intergenic	6.89727	5.30099e-12
cg13847443	15	24675297	rs143619919	24593027	PWRN3	intergenic	-6.98565	2.83546e-12
cg13847443	15	24675297	rs74003231	24734737	PWRN3	intergenic	-7.29582	2.9684e-13
cg13847443	15	24675297	rs7496465	24764695	PWRN1	intergenic	-7.27791	3.3903e-13
cg14921163	15	99099744	rs11634106	99104826	FAM169B	intergenic	-8.58271	9.26606e-18
cg15036442	15	53077913	rs74554429	53097064	ONECUT1	intergenic	7.08668	1.37368e-12
cg15153347	15	25473009	rs28698871	24983791	NPAP1	intergenic	-6.91837	4.56871e-12
cg15153347	15	25473009	rs28649621	25059271	SNRPN	intergenic	-6.98709	2.80653e-12
cg15153347	15	25473009	rs7180595	25059932	SNRPN	intergenic	-6.98709	2.80653e-12
cg15153347	15	25473009	rs1113162	25835976	ATP10A	intergenic	-6.92516	4.3548e-12
cg15153347	15	25473009	rs8029050	25887866	ATP10A	intergenic	-7.69969	1.364e-14
cg15153347	15	25473009	rs111692118	25888758	ATP10A	intergenic	-7.40429	1.31852e-13
cg15453836	15	77711506	rs7495653	77828098	LOC101929457	intergenic	-7.10175	1.23189e-12
cg15453836	15	77711506	rs869302	77830430	LOC101929457	intergenic	-6.92514	4.35544e-12
cg16100244	15	93121689	rs428040	93148467	FAM174B	intergenic	6.99914	2.57536e-12
cg17056988	15	78020609	rs12917382	78196809	LOC645752	intergenic	-6.97568	3.04394e-12
cg17056988	15	78020609	rs71398989	78203673	LOC645752	intergenic	-7.44338	9.81423e-14
cg17056988	15	78020609	rs12907928	78204208	LOC645752	intergenic	-7.13602	9.60704e-13
cg17056988	15	78020609	rs11638292	78227730	LOC440292	intergenic	-6.98597	2.82901e-12
cg17056988	15	78020609	rs4886588	78264074	LOC91450	intergenic	-7.50128	6.31955e-14
cg17305762	15	69715433	rs61478796	69758134	RPLP1	intergenic	-7.01503	2.299e-12
cg17305762	15	69715433	rs55954461	69758160	RPLP1	intergenic	-7.01503	2.299e-12
cg18200261	15	83781859	rs75258730	83753682	MIR4515	intergenic	-8.13374	4.16229e-16
cg18637466	15	63341461	rs11071712	63310281	TPM1	intergenic	6.91503	4.67757e-12
cg18637466	15	63341461	rs11071715	63310389	TPM1	intergenic	6.91503	4.67757e-12
cg18919684	15	75287548	rs11631682	75056358	CYP1A2	intergenic	-7.4262	1.11766e-13
cg18919684	15	75287548	rs16972511	75067747	CSK	intergenic	-7.19839	6.09293e-13
cg18919684	15	75287548	rs74025842	75069418	CSK	intergenic	-7.19839	6.09293e-13
cg18919684	15	75287548	rs74025843	75069435	CSK	intergenic	-7.19839	6.09293e-13
cg18919684	15	75287548	rs11636256	75070092	CSK	intergenic	-7.19839	6.09293e-13
cg18919684	15	75287548	rs11631689	75070235	CSK	intergenic	-7.39252	1.44068e-13
cg18919684	15	75287548	rs74025847	75071019	CSK	intergenic	-7.19839	6.09293e-13
cg18919684	15	75287548	rs77473061	75071176	CSK	intergenic	-7.19839	6.09293e-13
cg18919684	15	75287548	rs78957305	75071830	CSK	intergenic	-7.19839	6.09293e-13
cg18919684	15	75287548	rs150118349	75071950	CSK	intergenic	-7.23166	4.77122e-13
cg18919684	15	75287548	rs138539660	75072026	CSK	intergenic	-7.19839	6.09293e-13
cg19181244	15	78237003	rs4329889	78238237	LOC440292	intergenic	7.32254	2.43322e-13
cg19181244	15	78237003	rs12595210	78254214	LOC440292	intergenic	8.06887	7.09517e-16
cg19181244	15	78237003	rs4377127	78264125	LOC91450	intergenic	7.84442	4.34968e-15
cg19181244	15	78237003	rs12438168	78264749	LOC91450	intergenic	7.81963	5.29786e-15
cg19181244	15	78237003	rs150257256	78265581	LOC91450	intergenic	7.93733	2.06578e-15
cg19181244	15	78237003	rs11072704	78266353	LOC91450	intergenic	7.81963	5.29786e-15
cg19181244	15	78237003	rs4509985	78267370	LOC91450	intergenic	7.12384	1.04964e-12
cg19181244	15	78237003	rs4514641	78268458	LOC91450	intergenic	7.90252	2.73311e-15
cg19181244	15	78237003	rs11852862	78269731	LOC91450	intergenic	7.90252	2.73311e-15
cg19181244	15	78237003	rs11852790	78269737	LOC91450	intergenic	7.90252	2.73311e-15
cg19181244	15	78237003	rs11852821	78269738	LOC91450	intergenic	7.90252	2.73311e-15
cg19181244	15	78237003	rs11852867	78269747	LOC91450	intergenic	7.90252	2.73311e-15
cg19181244	15	78237003	rs71402931	78269760	LOC91450	intergenic	7.90252	2.73311e-15
cg19181244	15	78237003	rs78023616	78269762	LOC91450	intergenic	7.90252	2.73311e-15
cg19181244	15	78237003	rs75184028	78269763	LOC91450	intergenic	7.90252	2.73311e-15
cg19181244	15	78237003	rs11631951	78271084	LOC91450	intergenic	7.8863	3.11289e-15
cg19181244	15	78237003	rs11633277	78272065	LOC91450	intergenic	7.57347	3.63387e-14
cg19181244	15	78237003	rs4886551	78274337	LOC91450	intergenic	7.61739	2.58862e-14
cg19181244	15	78237003	rs4243072	78274604	LOC91450	intergenic	7.0285	2.08767e-12
cg19181244	15	78237003	rs4371121	78275359	LOC91450	intergenic	7.70271	1.33211e-14
cg19181244	15	78237003	rs4411474	78275579	LOC91450	intergenic	7.71113	1.2471e-14
cg19181244	15	78237003	rs4886985	78275742	LOC91450	intergenic	7.71113	1.2471e-14
cg19181244	15	78237003	rs4886986	78276007	LOC91450	intergenic	7.71113	1.2471e-14
cg19181244	15	78237003	rs12916320	78276660	LOC91450	intergenic	7.71113	1.2471e-14
cg19181244	15	78237003	rs10775213	78278253	LOC91450	intergenic	8.29546	1.08163e-16
cg19181244	15	78237003	rs10775214	78278264	LOC91450	intergenic	8.29546	1.08163e-16
cg19181244	15	78237003	rs11072718	78278925	LOC91450	intergenic	8.17394	2.98479e-16
cg19181244	15	78237003	rs4994811	78281917	LOC91450	intergenic	8.23128	1.85219e-16
cg19181244	15	78237003	rs4997420	78281981	LOC91450	intergenic	8.34019	7.41703e-17
cg21556904	15	79198573	rs7171539	79192903	MORF4L1	intergenic	8.10302	5.36119e-16
cg21556904	15	79198573	rs74248601	79195530	MORF4L1	intergenic	6.9148	4.68537e-12
cg21556904	15	79198573	rs16970244	79200402	MORF4L1	intergenic	7.04266	1.88606e-12
cg21556904	15	79198573	rs12438191	79203574	CTSH	intergenic	6.95547	3.51391e-12
cg21669763	15	99973769	rs112373761	99963129	LRRC28	intergenic	7.17043	7.47615e-13
cg22142142	15	90891614	rs75444304	90894246	ZNF774	intergenic	-8.75111	2.1126e-18
cg22464447	15	91054211	rs11073931	91054192	IQGAP1	intergenic	-6.9885	2.77842e-12
cg22464447	15	91054211	rs7497550	91054593	IQGAP1	intergenic	-7.47248	7.86988e-14
cg22464447	15	91054211	rs11632380	91055198	IQGAP1	intergenic	7.61412	2.65485e-14
cg22464447	15	91054211	rs7495080	91056681	IQGAP1	intergenic	-6.97387	3.08339e-12
cg22464447	15	91054211	rs28726086	91057457	IQGAP1	intergenic	-6.97387	3.08339e-12
cg22464447	15	91054211	rs11636731	91057917	IQGAP1	intergenic	7.61412	2.65485e-14
cg22464447	15	91054211	rs7172859	91058386	IQGAP1	intergenic	7.02591	2.12673e-12
cg22464447	15	91054211	rs11073934	91058451	IQGAP1	intergenic	-6.93139	4.16711e-12
cg22464447	15	91054211	rs8027565	91060589	CRTC3	intergenic	7.02847	2.08816e-12
cg22464447	15	91054211	rs11632673	91070544	CRTC3	intergenic	-6.9765	3.02619e-12
cg23043611	15	93139145	rs16947100	93143347	FAM174B	intergenic	-7.29102	3.07611e-13
cg23081372	15	23209059	rs112793376	23213130	WHAMMP3	intergenic	-7.58027	3.44824e-14
cg23081372	15	23209059	rs1687	23220318	WHAMMP3	intergenic	-7.58027	3.44824e-14
cg23081372	15	23209059	rs199813296	23220862	WHAMMP3	intergenic	-7.13444	9.7181e-13
cg23081372	15	23209059	rs80354395	23221145	WHAMMP3	intergenic	-7.58027	3.44824e-14
cg23176340	15	89154196	rs113345120	89116714	LINC01586	intergenic	6.95496	3.52658e-12
cg23176340	15	89154196	rs11638818	89119711	LINC01586	intergenic	7.04072	1.91244e-12
cg23386236	15	42677958	rs12441016	42539285	NPY2R	intergenic	-8.02086	1.05006e-15
cg23456642	15	78269734	rs28387975	78225911	LOC440292	intergenic	6.96455	3.29464e-12
cg23686831	15	93653310	rs7497319	93651109	RGMA	intergenic	6.99544	2.64434e-12
cg23840008	15	60706369	rs11071528	60701797	ICE2	intergenic	9.2053	3.40721e-20
cg24440000	15	70473766	rs4777246	70467225	TLE3	intergenic	-7.05303	1.75062e-12
cg24440000	15	70473766	rs12908056	70475700	TLE3	intergenic	-7.27421	3.48453e-13
cg24440000	15	70473766	rs28690352	70477597	TLE3	intergenic	-7.3318	2.27085e-13
cg24647207	15	101556986	rs75107091	101373583	LOC105369201	intergenic	-7.3026	2.82255e-13
cg24807697	15	88302011	rs111259356	88367974	NTRK3	intergenic	-7.67536	1.64953e-14
cg24977462	15	65128112	rs72741338	64761087	TRIP4	intergenic	8.16959	3.09445e-16
cg24977462	15	65128112	rs113386243	65016700	RBPMS2	intergenic	7.44339	9.81305e-14
cg24977462	15	65128112	rs72744764	65076887	RBPMS2	intergenic	7.07174	1.53002e-12
cg24977462	15	65128112	rs112488630	65077032	RBPMS2	intergenic	7.07174	1.53002e-12
cg26096415	15	77411497	rs59418918	77833110	LOC101929457	intergenic	7.61159	2.70754e-14
cg26096415	15	77411497	rs12901998	77833524	LOC101929457	intergenic	7.58976	3.20495e-14
cg26096415	15	77411497	rs11630540	77833625	LOC101929457	intergenic	7.93862	2.04445e-15
cg27546114	15	24673917	rs75889384	24526295	PWRN2	intergenic	-7.42826	1.10032e-13
cg27546114	15	24673917	rs112606973	24526354	PWRN2	intergenic	-7.19403	6.29077e-13
cg27546114	15	24673917	rs7171996	24579850	PWRN3	intergenic	-7.41541	1.21248e-13
cg27546114	15	24673917	rs181138719	24592816	PWRN3	intergenic	-6.95821	3.44611e-12
cg27546114	15	24673917	rs116497372	24613136	PWRN3	intergenic	-7.85243	4.08066e-15
cg27546114	15	24673917	rs144505320	24617975	PWRN3	intergenic	-7.50185	6.29216e-14
cg27546114	15	24673917	rs12592162	24801204	PWRN1	intergenic	-8.45451	2.80251e-17
cg00105512	16	77245845	rs1988277	77184612	MON1B	intergenic	7.22333	5.0731e-13
cg00204512	16	28754710	rs62034318	28527221	IL27	intergenic	-6.97252	3.11306e-12
cg00204512	16	28754710	rs79046494	28527326	IL27	intergenic	-6.97252	3.11306e-12
cg00204512	16	28754710	rs28449958	28528781	IL27	intergenic	-6.97252	3.11306e-12
cg00204512	16	28754710	rs4787457	28555400	NUPR1	intergenic	-7.44831	9.45454e-14
cg00204512	16	28754710	rs4788080	28558081	SGF29	intergenic	-7.44831	9.45454e-14
cg00204512	16	28754710	rs4788079	28559363	SGF29	intergenic	-7.44831	9.45454e-14
cg00204512	16	28754710	rs4787456	28559573	SGF29	intergenic	-7.44831	9.45454e-14
cg00204512	16	28754710	rs4788078	28559981	SGF29	intergenic	-7.44831	9.45454e-14
cg00283876	16	30906273	rs4889641	31265541	ITGAM	intergenic	-7.243	4.38858e-13
cg00419730	16	74751427	rs75060617	74736807	MLKL	intergenic	-8.96307	3.15756e-19
cg00419730	16	74751427	rs56243105	74740161	MLKL	intergenic	-11.4093	3.7569e-30
cg00419730	16	74751427	rs78491373	74740931	FA2H	intergenic	-11.4093	3.7569e-30
cg00514552	16	50484166	rs62030032	50486304	LINC02178	intergenic	7.68964	1.47551e-14
cg00514552	16	50484166	rs62030034	50486527	LINC02178	intergenic	7.68964	1.47551e-14
cg00550797	16	57653904	rs6499887	57614957	ADGRG5	intergenic	-7.05618	1.71139e-12
cg01343411	16	2709854	rs34175424	2725045	ERVK13-1	intergenic	-6.9906	2.73723e-12
cg01707391	16	86630430	rs11117197	86625694	FOXL1	intergenic	9.49938	2.11146e-21
cg01707391	16	86630430	rs35900603	86625702	FOXL1	intergenic	9.49938	2.11146e-21
cg01707391	16	86630430	rs16941567	86625741	FOXL1	intergenic	9.49938	2.11146e-21
cg01707391	16	86630430	rs62051074	86625764	FOXL1	intergenic	7.06021	1.66251e-12
cg01707391	16	86630430	rs34968499	86627604	FOXL1	intergenic	6.89903	5.23601e-12
cg01707391	16	86630430	rs4843406	86628948	FOXL1	intergenic	10.3285	5.23667e-25
cg01707391	16	86630430	rs4843175	86629126	FOXL1	intergenic	10.3285	5.23667e-25
cg01707391	16	86630430	rs4843176	86629141	FOXL1	intergenic	10.3285	5.23667e-25
cg01707391	16	86630430	rs28483418	86630004	FOXL1	intergenic	10.3287	5.22597e-25
cg01707391	16	86630430	rs35182705	86630010	FOXL1	intergenic	10.3287	5.22597e-25
cg01707391	16	86630430	rs35670768	86630042	FOXL1	intergenic	10.3285	5.23667e-25
cg01707391	16	86630430	rs28714465	86630070	FOXL1	intergenic	10.3287	5.22597e-25
cg01707391	16	86630430	rs1862781	86631264	FOXL1	intergenic	9.87784	5.19429e-23
cg01707391	16	86630430	rs1862782	86631265	FOXL1	intergenic	9.87784	5.19429e-23
cg01707391	16	86630430	rs1364228	86631620	FOXL1	intergenic	9.87784	5.19429e-23
cg01707391	16	86630430	rs1345873	86631765	FOXL1	intergenic	9.87784	5.19429e-23
cg01707391	16	86630430	rs28558083	86631959	FOXL1	intergenic	9.87784	5.19429e-23
cg01707391	16	86630430	rs889599	86632136	FOXL1	intergenic	9.87784	5.19429e-23
cg01707391	16	86630430	rs9926431	86634866	FOXL1	intergenic	9.73187	2.2051e-22
cg01707391	16	86630430	rs9936136	86635303	FOXL1	intergenic	9.79046	1.2373e-22
cg01707391	16	86630430	rs16941621	86635543	FOXL1	intergenic	9.79039	1.23823e-22
cg02799427	16	8623289	rs62018925	8701727	METTL22	intergenic	-7.12955	1.00695e-12
cg02799427	16	8623289	rs62018928	8703147	METTL22	intergenic	-7.56445	3.89509e-14
cg03281984	16	56645349	rs8052106	56635101	MT2A	intergenic	7.24057	4.46797e-13
cg03377939	16	31171314	rs17708638	31171174	PRSS36	intergenic	7.46273	8.47474e-14
cg03404742	16	58314575	rs57965471	58333179	PRSS54	intergenic	7.44908	9.39932e-14
cg03404742	16	58314575	rs66680952	58334480	PRSS54	intergenic	7.44908	9.39932e-14
cg03404742	16	58314575	rs56907746	58336385	PRSS54	intergenic	7.49475	6.64257e-14
cg03404742	16	58314575	rs56134345	58342131	PRSS54	intergenic	7.44908	9.39932e-14
cg03404742	16	58314575	rs11862811	58346684	PRSS54	intergenic	7.51568	5.66166e-14
cg03551406	16	56715756	rs7201948	56697689	MT1G	intergenic	-7.41092	1.25428e-13
cg03598338	16	75300041	rs7201955	75247288	CTRB1	intergenic	-7.85576	3.97347e-15
cg03666871	16	66786913	rs463025	66889670	CA7	intergenic	7.22787	4.90634e-13
cg03666871	16	66786913	rs444373	66892324	CA7	intergenic	7.17217	7.38155e-13
cg03666871	16	66786913	rs114488519	66929195	PDP2	intergenic	-7.83153	4.81959e-15
cg03791005	16	3233452	rs8050396	3231111	OR1F1	intergenic	7.00076	2.54576e-12
cg03940883	16	14380714	rs246177	14380768	MIR193BHG	intergenic	-8.13033	4.28113e-16
cg03982350	16	87184047	rs12051158	87184057	LOC101928708	intergenic	6.92973	4.21656e-12
cg04332619	16	8806966	rs8049890	8710967	METTL22	intergenic	-7.64209	2.13726e-14
cg04381865	16	15219673	rs9939468	15518842	BMERB1	intergenic	7.11056	1.1557e-12
cg05477582	16	66600478	rs355918	66738839	CMTM4	intergenic	6.9419	3.86858e-12
cg05477582	16	66600478	rs355917	66738849	CMTM4	intergenic	6.9419	3.86858e-12
cg05683445	16	28303182	rs35668196	28298158	SBK1	intergenic	7.38451	1.53014e-13
cg05683445	16	28303182	rs36074930	28299556	SBK1	intergenic	7.38451	1.53014e-13
cg05797001	16	75681577	rs8055524	75544842	CHST6	intergenic	7.14761	8.83025e-13
cg05797001	16	75681577	rs60713528	75597659	GABARAPL2	intergenic	6.97596	3.03796e-12
cg06103394	16	3018991	rs28629321	3012659	KREMEN2	intergenic	7.20003	6.01984e-13
cg06498468	16	82203702	rs11642453	82166957	MPHOSPH6	intergenic	7.48936	6.92098e-14
cg06535290	16	85716163	rs400479	85724525	GINS2	intergenic	-7.20826	5.66714e-13
cg06535290	16	85716163	rs557035	85726115	GINS2	intergenic	-7.09647	1.27987e-12
cg06535290	16	85716163	rs142086764	85728123	GINS2	intergenic	-7.48745	7.02245e-14
cg06535290	16	85716163	rs12325101	85729909	GINS2	intergenic	-7.56559	3.86117e-14
cg06535290	16	85716163	rs139986164	85734027	C16orf74	intergenic	-7.58243	3.39152e-14
cg06844213	16	29995217	rs8054556	29958216	TMEM219	intergenic	-7.76829	7.95543e-15
cg06844213	16	29995217	rs8056535	29960468	TMEM219	intergenic	-7.66038	1.85379e-14
cg06844213	16	29995217	rs4788195	29960593	TMEM219	intergenic	-7.66038	1.85379e-14
cg06994035	16	85397637	rs4783172	85392509	MIR5093	intergenic	-7.14352	9.09714e-13
cg07404221	16	83982645	rs200532366	83984174	OSGIN1	intergenic	-7.07543	1.48985e-12
cg07578313	16	11363854	rs181694	11384829	PRM1	intergenic	-7.00083	2.54446e-12
cg07578313	16	11363854	rs497184	11389589	MIR548H2	intergenic	-7.85137	4.11518e-15
cg07578313	16	11363854	rs1690500	11389986	MIR548H2	intergenic	-7.85137	4.11518e-15
cg07578313	16	11363854	rs34437200	11391710	MIR548H2	intergenic	-7.85137	4.11518e-15
cg07578313	16	11363854	rs60409583	11392098	MIR548H2	intergenic	-7.85137	4.11518e-15
cg07578313	16	11363854	rs7184969	11397206	MIR548H2	intergenic	-7.85137	4.11518e-15
cg07578313	16	11363854	rs12596260	11398265	MIR548H2	intergenic	-8.40092	4.42997e-17
cg07578313	16	11363854	rs2867937	11398798	MIR548H2	intergenic	-8.40092	4.42997e-17
cg07578313	16	11363854	rs12927773	11403963	MIR548H2	intergenic	-7.1632	7.88154e-13
cg07578313	16	11363854	rs2216763	11404428	MIR548H2	intergenic	-7.1632	7.88154e-13
cg07624428	16	24430150	rs12923818	24429919	CACNG3	intergenic	-7.32377	2.41096e-13
cg07982935	16	75529346	rs1626987	75536564	CHST6	intergenic	-7.33892	2.15327e-13
cg07982935	16	75529346	rs2650404	75543371	CHST6	intergenic	-6.92531	4.35012e-12
cg07982935	16	75529346	rs2650402	75547938	CHST5	intergenic	-6.88435	5.80514e-12
cg07982935	16	75529346	rs2738799	75548080	CHST5	intergenic	-6.92841	4.2561e-12
cg07982935	16	75529346	rs2738798	75548438	CHST5	intergenic	-6.92841	4.2561e-12
cg07982935	16	75529346	rs2738795	75557661	CHST5	intergenic	-7.8145	5.51836e-15
cg07982935	16	75529346	rs364229	75572906	CHST6	intergenic	-6.93609	4.03088e-12
cg07983614	16	84587903	rs2013838	84587793	COTL1	intergenic	8.40516	4.27281e-17
cg08019608	16	8543484	rs58652554	8540372		intergenic	-8.74546	2.22116e-18
cg08019608	16	8543484	rs115377494	8540549		intergenic	-7.24438	4.34415e-13
cg08019608	16	8543484	rs80304789	8540859		intergenic	-7.24438	4.34415e-13
cg08019608	16	8543484	rs76093382	8541182		intergenic	-7.27404	3.48905e-13
cg08019608	16	8543484	rs79920647	8541245		intergenic	-7.24438	4.34415e-13
cg08019608	16	8543484	rs79876015	8541485		intergenic	-7.27404	3.48905e-13
cg08019608	16	8543484	rs74401936	8541577		intergenic	-7.27404	3.48905e-13
cg08019608	16	8543484	rs74538853	8541620		intergenic	-7.27404	3.48905e-13
cg08019608	16	8543484	rs112719083	8541670		intergenic	-7.27404	3.48905e-13
cg08019608	16	8543484	rs79618979	8541691		intergenic	-7.27404	3.48905e-13
cg08019608	16	8543484	rs79696793	8541714		intergenic	-7.27404	3.48905e-13
cg08019608	16	8543484	rs13335707	8542148		intergenic	-7.0095	2.39169e-12
cg08019608	16	8543484	rs74748598	8543048		intergenic	-7.27404	3.48905e-13
cg08019608	16	8543484	rs28580871	8543364		intergenic	-7.27404	3.48905e-13
cg08019608	16	8543484	rs28394353	8543524		intergenic	-8.24353	1.67204e-16
cg08019608	16	8543484	rs28577114	8545076		intergenic	-7.70214	1.3381e-14
cg08019608	16	8543484	rs112912330	8546045		intergenic	-7.70214	1.3381e-14
cg08019608	16	8543484	rs112513347	8546070		intergenic	-7.70214	1.3381e-14
cg08224592	16	27074124	rs10221084	27073809	C16orf82	intergenic	-6.96042	3.39269e-12
cg08224592	16	27074124	rs10221090	27074112	C16orf82	intergenic	-7.4556	8.94579e-14
cg08624915	16	31538718	rs4553646	31536419	AHSP	intergenic	-9.65419	4.71886e-22
cg08624915	16	31538718	rs4503808	31536542	AHSP	intergenic	-9.57104	1.05834e-21
cg08624915	16	31538718	rs7196319	31537132	AHSP	intergenic	-9.57104	1.05834e-21
cg08624915	16	31538718	rs7203199	31537574	AHSP	intergenic	-9.57104	1.05834e-21
cg08624915	16	31538718	rs7202020	31537655	AHSP	intergenic	-9.57104	1.05834e-21
cg08624915	16	31538718	rs13339026	31537961	AHSP	intergenic	-9.57104	1.05834e-21
cg08702011	16	86934677	rs11642398	86936060	LINC02181	intergenic	-6.94106	3.89178e-12
cg08769634	16	71657362	rs9930543	71612631	TAT	intergenic	-7.01149	2.35802e-12
cg08769634	16	71657362	rs11075889	71612889	TAT	intergenic	-7.01149	2.35802e-12
cg08769634	16	71657362	rs4788544	71613787	TAT	intergenic	-7.01149	2.35802e-12
cg08769634	16	71657362	rs11648240	71628274	TAT	intergenic	-8.70406	3.20223e-18
cg08769634	16	71657362	rs4788546	71629820	TAT	intergenic	-8.71083	3.01669e-18
cg08769634	16	71657362	rs4788817	71641395	MARVELD3	intergenic	-7.05548	1.72003e-12
cg08769634	16	71657362	rs12598902	71845186	AP1G1	intergenic	-9.39381	5.78692e-21
cg08769634	16	71657362	rs12597418	71855220	AP1G1	intergenic	-8.64963	5.16668e-18
cg09073348	16	3142911	rs170381	3204727	CASP16P	intergenic	-8.11489	4.86209e-16
cg09425279	16	31188401	rs59064674	31185703	FUS	intergenic	6.8911	5.53635e-12
cg09425279	16	31188401	rs80014547	31189447	FUS	intergenic	7.61027	2.7353e-14
cg09884893	16	1369247	rs1811834	1379523	UBE2I	intergenic	7.18781	6.58376e-13
cg10151379	16	35022054	rs182379244	34771092	TP53TG3HP	intergenic	-8.33838	7.53135e-17
cg10151379	16	35022054	rs112992481	34772283	TP53TG3HP	intergenic	-8.33838	7.53135e-17
cg10151379	16	35022054	rs59970187	34775947	TP53TG3HP	intergenic	-8.33838	7.53135e-17
cg10151379	16	35022054	rs74015992	34778342	TP53TG3HP	intergenic	-8.33838	7.53135e-17
cg10151379	16	35022054	rs113691444	34779538	TP53TG3HP	intergenic	-8.33838	7.53135e-17
cg10151379	16	35022054	rs36121915	34782011	TP53TG3HP	intergenic	-8.33838	7.53135e-17
cg10151379	16	35022054	rs74015993	34784239	TP53TG3HP	intergenic	-8.33838	7.53135e-17
cg10151379	16	35022054	rs7202195	34787434	TP53TG3HP	intergenic	-8.33838	7.53135e-17
cg10151379	16	35022054	rs11860567	34790371	TP53TG3HP	intergenic	-8.33838	7.53135e-17
cg10151379	16	35022054	rs17841561	34792998	TP53TG3HP	intergenic	-8.33838	7.53135e-17
cg10151379	16	35022054	rs74015994	34793866	TP53TG3HP	intergenic	-8.33838	7.53135e-17
cg10151379	16	35022054	rs17841560	34796531	TP53TG3HP	intergenic	-8.33838	7.53135e-17
cg10151379	16	35022054	rs7193506	34798521	TP53TG3HP	intergenic	-8.33838	7.53135e-17
cg10151379	16	35022054	rs8060245	34801205	TP53TG3HP	intergenic	-8.33838	7.53135e-17
cg10151379	16	35022054	rs74015996	34809939	TP53TG3HP	intergenic	-8.33838	7.53135e-17
cg10151379	16	35022054	rs17841557	34810492	TP53TG3HP	intergenic	-6.90992	4.84919e-12
cg10151379	16	35022054	rs11864600	34811671	TP53TG3HP	intergenic	-8.33838	7.53135e-17
cg10151379	16	35022054	rs7198892	34813361	TP53TG3HP	intergenic	-8.33838	7.53135e-17
cg10151379	16	35022054	rs74015998	34814210	TP53TG3HP	intergenic	-8.33838	7.53135e-17
cg10151379	16	35022054	rs7197316	34815471	TP53TG3HP	intergenic	-8.33838	7.53135e-17
cg10151379	16	35022054	rs61471856	34817144	TP53TG3HP	intergenic	-8.33838	7.53135e-17
cg10151379	16	35022054	rs8054993	34822371	TP53TG3HP	intergenic	-8.33838	7.53135e-17
cg10151379	16	35022054	rs8059455	34822392	TP53TG3HP	intergenic	-8.33838	7.53135e-17
cg10151379	16	35022054	rs74018403	34830617	TP53TG3HP	intergenic	-8.02958	9.78098e-16
cg10151379	16	35022054	rs74018404	34832190	TP53TG3HP	intergenic	-8.02958	9.78098e-16
cg10151379	16	35022054	rs7197656	34834433	TP53TG3HP	intergenic	-8.02958	9.78098e-16
cg10151379	16	35022054	rs7192596	34834693	TP53TG3HP	intergenic	-7.90534	2.672e-15
cg10151379	16	35022054	rs28780445	34838598	TP53TG3HP	intergenic	-8.02958	9.78098e-16
cg10151379	16	35022054	rs59827075	34839355	TP53TG3HP	intergenic	-8.02958	9.78098e-16
cg10151379	16	35022054	rs8045249	34840799	TP53TG3HP	intergenic	-8.02958	9.78098e-16
cg10151379	16	35022054	rs7194282	34848776	TP53TG3HP	intergenic	-8.02958	9.78098e-16
cg10151379	16	35022054	rs7186375	34848857	TP53TG3HP	intergenic	-8.02958	9.78098e-16
cg10151379	16	35022054	rs7199661	34849053	TP53TG3HP	intergenic	-8.02958	9.78098e-16
cg10151379	16	35022054	rs74018407	34849717	TP53TG3HP	intergenic	-8.7428	2.27397e-18
cg10151379	16	35022054	rs8057388	34850921	TP53TG3HP	intergenic	-8.02958	9.78098e-16
cg10151379	16	35022054	rs8046229	34855645	TP53TG3HP	intergenic	-8.89047	6.08497e-19
cg10151379	16	35022054	rs74018415	34860649	TP53TG3HP	intergenic	-8.7428	2.27397e-18
cg10151379	16	35022054	rs59987957	34864250	LINC02167	intergenic	-8.89047	6.08497e-19
cg10151379	16	35022054	rs17841553	34871507	LINC02167	intergenic	-8.7428	2.27397e-18
cg10151379	16	35022054	rs11862741	34874729	LINC02167	intergenic	-8.02958	9.78098e-16
cg10151379	16	35022054	rs17841552	34876701	LINC02167	intergenic	-8.02958	9.78098e-16
cg10151379	16	35022054	rs17841551	34877723	LINC02167	intergenic	-8.02958	9.78098e-16
cg10151379	16	35022054	rs7190288	34881045	LINC02167	intergenic	-8.02958	9.78098e-16
cg10151379	16	35022054	rs74018422	34884699	LINC02167	intergenic	-8.02958	9.78098e-16
cg10151379	16	35022054	rs11863775	34885581	LINC02167	intergenic	-8.02958	9.78098e-16
cg10151379	16	35022054	rs75570495	34894948	LINC02167	intergenic	-8.02958	9.78098e-16
cg10151379	16	35022054	rs74825603	34894961	LINC02167	intergenic	-8.02958	9.78098e-16
cg10151379	16	35022054	rs8050702	34896654	LINC02167	intergenic	-8.02958	9.78098e-16
cg10151379	16	35022054	rs59929240	34904735	LINC02167	intergenic	-8.02958	9.78098e-16
cg10151379	16	35022054	rs74018430	34906232	LINC02167	intergenic	-8.02958	9.78098e-16
cg10151379	16	35022054	rs60730949	34910137	LINC02167	intergenic	-8.02958	9.78098e-16
cg10151379	16	35022054	rs78537429	34911065	LINC02167	intergenic	-8.02958	9.78098e-16
cg10151379	16	35022054	rs77225697	34912517	LINC02167	intergenic	-8.02958	9.78098e-16
cg10151379	16	35022054	rs56130601	34920970	LINC02167	intergenic	-8.48273	2.1997e-17
cg10151379	16	35022054	rs56789577	34921470	LINC02167	intergenic	-8.48273	2.1997e-17
cg10151379	16	35022054	rs74018433	34922830	LINC02167	intergenic	-8.48273	2.1997e-17
cg10151379	16	35022054	rs55990867	34924033	LINC02167	intergenic	-8.48273	2.1997e-17
cg10151379	16	35022054	rs8054064	34926592	LINC02167	intergenic	-8.48273	2.1997e-17
cg10151379	16	35022054	rs11863543	34928906	LINC02167	intergenic	-8.48273	2.1997e-17
cg10151379	16	35022054	rs74018437	34928947	LINC02167	intergenic	-8.48273	2.1997e-17
cg10151379	16	35022054	rs11865836	34930976	LINC02167	intergenic	-8.48273	2.1997e-17
cg10151379	16	35022054	rs8045492	34936623	LINC02167	intergenic	-8.48273	2.1997e-17
cg10151379	16	35022054	rs111377247	34937248	LINC02167	intergenic	-8.48273	2.1997e-17
cg10151379	16	35022054	rs74018438	34938657	LINC02167	intergenic	-8.48273	2.1997e-17
cg10151379	16	35022054	rs74018440	34940697	LINC02167	intergenic	-8.48273	2.1997e-17
cg10151379	16	35022054	rs76164202	34941402	LINC02167	intergenic	-8.48273	2.1997e-17
cg10151379	16	35022054	rs74018442	34945079	LINC02167	intergenic	-8.48273	2.1997e-17
cg10151379	16	35022054	rs8054608	34946088	LINC02167	intergenic	-8.48273	2.1997e-17
cg10151379	16	35022054	rs74018444	34947031	LINC02167	intergenic	-8.48273	2.1997e-17
cg10151379	16	35022054	rs8059400	34948864	LINC02167	intergenic	-8.48273	2.1997e-17
cg10151379	16	35022054	rs111917706	34951583	SAMD5	intergenic	-8.48273	2.1997e-17
cg10151379	16	35022054	rs112287214	34953893	LINC02167	intergenic	-8.48273	2.1997e-17
cg10151379	16	35022054	rs111356504	34956180	LINC02167	intergenic	-8.48273	2.1997e-17
cg10151379	16	35022054	rs7194464	34962691	LINC02167	intergenic	-8.48273	2.1997e-17
cg10151379	16	35022054	rs6563878	34967559	LINC02167	intergenic	-8.48273	2.1997e-17
cg10151379	16	35022054	rs74018456	34969130	LINC02167	intergenic	-8.48273	2.1997e-17
cg10151379	16	35022054	rs17841547	34969259	LINC02167	intergenic	-8.48273	2.1997e-17
cg10358212	16	81069005	rs9924330	80952857	ARLNC1	intergenic	-8.25086	1.57265e-16
cg10379176	16	20648610	rs978161	20625699	ACSM1	intergenic	-6.89444	5.40765e-12
cg10379176	16	20648610	rs978160	20625710	ACSM1	intergenic	-6.89444	5.40765e-12
cg10379176	16	20648610	rs937380	20626059	ACSM1	intergenic	-6.89444	5.40765e-12
cg10379176	16	20648610	rs870941	20626154	ACSM1	intergenic	-6.89444	5.40765e-12
cg10379176	16	20648610	rs1948567	20626436	ACSM1	intergenic	-6.89444	5.40765e-12
cg10379176	16	20648610	rs7189675	20626853	ACSM1	intergenic	-6.89444	5.40765e-12
cg10379176	16	20648610	rs7195380	20631578	ACSM1	intergenic	-6.96089	3.3814e-12
cg10379176	16	20648610	rs36091171	20632086	ACSM1	intergenic	-6.96089	3.3814e-12
cg11028498	16	75118039	rs6564208	75156172	LDHD	intergenic	-7.18341	6.79917e-13
cg11028498	16	75118039	rs73615855	75156666	LDHD	intergenic	-7.18341	6.79917e-13
cg11224906	16	70453427	rs13337437	70276059	EXOSC6	intergenic	-7.45596	8.92166e-14
cg13252209	16	51603716	rs11646442	51585667	LINC01571	intergenic	-8.55472	1.18151e-17
cg13252209	16	51603716	rs66794738	51604648	LINC01571	intergenic	-7.11851	1.091e-12
cg13252209	16	51603716	rs2030116	51606368	LINC01571	intergenic	-8.54845	1.24756e-17
cg13252209	16	51603716	rs58518683	51607062	LINC01571	intergenic	-8.54845	1.24756e-17
cg14450941	16	3152320	rs731045	3152233	ZSCAN10	intergenic	8.55586	1.16991e-17
cg14450941	16	3152320	rs9931102	3155094	ZNF205-AS1	intergenic	8.36477	6.02308e-17
cg14450941	16	3152320	rs8048588	3155653	ZNF205-AS1	intergenic	8.27479	1.28683e-16
cg14450941	16	3152320	rs2294149	3156592	ZNF205-AS1	intergenic	7.00036	2.55312e-12
cg14450941	16	3152320	rs28714376	3159216	ZNF205-AS1	intergenic	7.28003	3.33742e-13
cg14450941	16	3152320	rs2735517	3201325	CASP16P	intergenic	7.41161	1.2478e-13
cg14842600	16	89573822	rs4575535	89559297	ANKRD11	intergenic	7.43756	1.02566e-13
cg14842600	16	89573822	rs4785573	89565403	ANKRD11	intergenic	7.43756	1.02566e-13
cg15618495	16	84587685	rs2013838	84587793	COTL1	intergenic	8.7636	1.89108e-18
cg16428612	16	89573535	rs4329923	89560178	ANKRD11	intergenic	-7.35959	1.8447e-13
cg16662768	16	86135313	rs7498212	86149508	LINC01082	intergenic	-7.17988	6.97744e-13
cg16712664	16	30787355	rs6565206	30832475	BCL7C	intergenic	7.17268	7.35445e-13
cg16769976	16	89900194	rs79670441	90010071	DEF8	intergenic	-7.98191	1.44088e-15
cg16803232	16	29196538	rs252348	29183133	RRN3P2	intergenic	-7.32159	2.45051e-13
cg16803232	16	29196538	rs252345	29184698	RRN3P2	intergenic	-7.31861	2.50557e-13
cg16803232	16	29196538	rs1646150	29186187	RRN3P2	intergenic	-7.31861	2.50557e-13
cg16803232	16	29196538	rs252337	29188135	RRN3P2	intergenic	-8.11945	4.6832e-16
cg16803232	16	29196538	rs194046	29188384	RRN3P2	intergenic	-8.11945	4.6832e-16
cg16803232	16	29196538	rs252336	29188669	RRN3P2	intergenic	-8.11945	4.6832e-16
cg16803232	16	29196538	rs252330	29192870	RRN3P2	intergenic	-8.59419	8.38564e-18
cg16803232	16	29196538	rs252328	29194228	RRN3P2	intergenic	-8.59419	8.38564e-18
cg16803232	16	29196538	rs252326	29194415	RRN3P2	intergenic	-8.59419	8.38564e-18
cg16803232	16	29196538	rs252323	29197960	RRN3P2	intergenic	-7.73031	1.07286e-14
cg16803232	16	29196538	rs252365	29205691	RRN3P2	intergenic	-8.24691	1.62537e-16
cg16803232	16	29196538	rs252315	29210513	RRN3P2	intergenic	-7.08006	1.44091e-12
cg16803232	16	29196538	rs153219	29215298	RRN3P2	intergenic	-7.26304	3.78491e-13
cg16930526	16	50639175	rs4262944	51120983	SALL1	intergenic	-7.05794	1.68989e-12
cg16930526	16	50639175	rs66744209	51123320	SALL1	intergenic	-7.08344	1.40617e-12
cg17316917	16	11516507	rs116951489	11289805	CLEC16A	intergenic	-7.658	1.88845e-14
cg17316917	16	11516507	rs112916031	11625088	LOC400499	intergenic	-7.18659	6.64297e-13
cg17316917	16	11516507	rs8055639	11893920	ZC3H7A	intergenic	-7.34106	2.11913e-13
cg17316917	16	11516507	rs2160184	11894054	ZC3H7A	intergenic	-7.34106	2.11913e-13
cg17316917	16	11516507	rs76419258	11894716	ZC3H7A	intergenic	-7.34106	2.11913e-13
cg17316917	16	11516507	rs6498247	11895152	ZC3H7A	intergenic	-7.18383	6.77845e-13
cg17316917	16	11516507	rs6498248	11895154	ZC3H7A	intergenic	-7.18545	6.69844e-13
cg17316917	16	11516507	rs3905565	11895549	ZC3H7A	intergenic	-7.34106	2.11913e-13
cg17316917	16	11516507	rs7206424	11895563	ZC3H7A	intergenic	-7.87046	3.53339e-15
cg17316917	16	11516507	rs4538034	11896015	ZC3H7A	intergenic	-7.34106	2.11913e-13
cg17316917	16	11516507	rs35820990	11896243	ZC3H7A	intergenic	-7.34106	2.11913e-13
cg17316917	16	11516507	rs35349341	11896245	ZC3H7A	intergenic	-7.34106	2.11913e-13
cg17316917	16	11516507	rs7195390	11896481	ZC3H7A	intergenic	-7.23718	4.58104e-13
cg17316917	16	11516507	rs56178621	11898464	ZC3H7A	intergenic	-7.23718	4.58104e-13
cg17316917	16	11516507	rs8056344	11899234	ZC3H7A	intergenic	-7.34106	2.11913e-13
cg17316917	16	11516507	rs13334455	11900488	ZC3H7A	intergenic	-7.80111	6.13634e-15
cg17316917	16	11516507	rs11075017	11901706	ZC3H7A	intergenic	-7.17239	7.36994e-13
cg19670274	16	23522014	rs75475558	23394458	SCNN1B	intergenic	-7.83069	4.85195e-15
cg19670274	16	23522014	rs9934994	23394733	SCNN1B	intergenic	-7.83069	4.85195e-15
cg21410231	16	56644059	rs889783	56636114	MT2A	intergenic	-7.89555	2.89029e-15
cg21764944	16	26776572	rs12923737	26770159	C16orf82	intergenic	7.27141	3.55745e-13
cg21764944	16	26776572	rs4787386	26774021	C16orf82	intergenic	7.27141	3.55745e-13
cg21764944	16	26776572	rs8057041	26774244	C16orf82	intergenic	7.27141	3.55745e-13
cg21764944	16	26776572	rs7198419	26774539	C16orf82	intergenic	7.27141	3.55745e-13
cg21764944	16	26776572	rs4442818	26776607	C16orf82	intergenic	7.27141	3.55745e-13
cg21906069	16	88013970	rs11639805	88112234	BANP	intergenic	7.61722	2.59193e-14
cg21906069	16	88013970	rs4843793	88116301	BANP	intergenic	7.37462	1.64812e-13
cg25222599	16	72096368	rs1424241	72078907	HP	intergenic	-8.4861	2.13681e-17
cg27112983	16	89147812	rs4782336	89151518	ACSF3	intergenic	-7.18805	6.57222e-13
cg27228433	16	71475716	rs2432524	71584333	CHST4	intergenic	-7.44551	9.65734e-14
cg27228433	16	71475716	rs172649	71596005	TAT-AS1	intergenic	-7.01164	2.35537e-12
cg27228433	16	71475716	rs4788817	71641395	MARVELD3	intergenic	-6.88703	5.69698e-12
cg27287703	16	27468375	rs12920165	27468387	GTF3C1	intergenic	-7.19764	6.12638e-13
cg27287703	16	27468375	rs12444135	27468586	GTF3C1	intergenic	-7.1214	1.06837e-12
cg27360527	16	85722694	rs139986164	85734027	C16orf74	intergenic	7.53676	4.81807e-14
cg27634195	16	1440421	rs34164153	1331902	TPSD1	intergenic	9.45514	3.22592e-21
cg27634195	16	1440421	rs35710332	1332072	TPSD1	intergenic	9.45514	3.22592e-21
cg27634195	16	1440421	rs17807841	1332721	TPSD1	intergenic	9.69459	3.17926e-22
cg00590230	17	71707450	rs9890942	71716933	LOC100134391	intergenic	-7.03001	2.06517e-12
cg01248878	17	58155376	rs10515177	58167485	LOC105371849	intergenic	-7.01281	2.33575e-12
cg01248878	17	58155376	rs7219898	58168222	LOC105371849	intergenic	-7.01281	2.33575e-12
cg01248878	17	58155376	rs8078068	58168984	LOC105371849	intergenic	-7.01281	2.33575e-12
cg01248878	17	58155376	rs7223281	58172447	LOC105371849	intergenic	-6.89002	5.57864e-12
cg01248878	17	58155376	rs16963430	58173772	LOC653653	intergenic	-6.89002	5.57864e-12
cg01248878	17	58155376	rs73997119	58174749	LOC653653	intergenic	-6.89002	5.57864e-12
cg01248878	17	58155376	rs7207204	58176504	LOC653653	intergenic	-6.89002	5.57864e-12
cg01248878	17	58155376	rs7226234	58176790	LOC653653	intergenic	-6.89002	5.57864e-12
cg01824150	17	47342475	rs12945200	47347172	FLJ40194	intergenic	-7.88531	3.13754e-15
cg01824150	17	47342475	rs72835467	47347441	FLJ40194	intergenic	-7.88531	3.13754e-15
cg01962463	17	40214715	rs139097704	40082124	TTC25	intergenic	-7.01897	2.23508e-12
cg02399249	17	38935921	rs1558285	38894728	KRT25	intergenic	-7.0914	1.32758e-12
cg02399249	17	38935921	rs12602644	38896407	KRT25	intergenic	-6.97156	3.1345e-12
cg02399249	17	38935921	rs12603029	38896566	KRT25	intergenic	-6.97156	3.1345e-12
cg02862834	17	75226076	rs58997674	75602808	LOC100507351	intergenic	-7.67576	1.64434e-14
cg02862834	17	75226076	rs73997957	75603227	LOC100507351	intergenic	-7.59726	3.02467e-14
cg03768796	17	3884973	rs7222167	3874854	LINC01975	intergenic	-7.40154	1.34613e-13
cg03768796	17	3884973	rs7223218	3877392	LINC01975	intergenic	-7.07862	1.45596e-12
cg03768796	17	3884973	rs7219372	3877971	LINC01975	intergenic	-7.01413	2.31381e-12
cg03768796	17	3884973	rs7220105	3878021	LINC01975	intergenic	-7.17938	7.00296e-13
cg04367395	17	27406907	rs4965969	27386748	PIPOX	intergenic	-7.89739	2.84793e-15
cg04907456	17	862333	rs149570429	633595	TLCD3A	intergenic	-7.04588	1.84298e-12
cg04907456	17	862333	rs139181701	633606	TLCD3A	intergenic	-7.04588	1.84298e-12
cg04985388	17	34871117	rs75446712	34897900	PIGW	intergenic	-9.04357	1.51634e-19
cg04985388	17	34871117	rs140419579	34898390	GGNBP2	intergenic	-9.04357	1.51634e-19
cg04985388	17	34871117	rs140990981	34899586	GGNBP2	intergenic	-9.04357	1.51634e-19
cg05171487	17	43568629	rs79724577	43463493	ARHGAP27	intergenic	7.3962	1.40135e-13
cg05460181	17	38935754	rs9899939	38901512	KRT25	intergenic	-6.88065	5.95818e-12
cg05749243	17	13855519	rs2323062	13853119	CDRT15P1	intergenic	-7.86979	3.5523e-15
cg05749243	17	13855519	rs2323063	13853135	CDRT15P1	intergenic	-7.86979	3.5523e-15
cg05749243	17	13855519	rs62054737	13853996	CDRT15P1	intergenic	-8.64017	5.61286e-18
cg05749243	17	13855519	rs62054738	13854416	CDRT15P1	intergenic	-7.75814	8.61854e-15
cg05749243	17	13855519	rs17669684	13855180	CDRT15P1	intergenic	-7.87667	3.36208e-15
cg05749243	17	13855519	rs17606632	13855351	CDRT15P1	intergenic	-7.87667	3.36208e-15
cg05749243	17	13855519	rs17606646	13855469	CDRT15P1	intergenic	-8.93145	4.20472e-19
cg05749243	17	13855519	rs17669743	13856011	CDRT15P1	intergenic	-7.87667	3.36208e-15
cg05749243	17	13855519	rs17669797	13861694	CDRT15P1	intergenic	-7.87661	3.36379e-15
cg05749243	17	13855519	rs7223396	13867920	CDRT15P1	intergenic	-7.87661	3.36379e-15
cg05749243	17	13855519	rs7223407	13867944	CDRT15P1	intergenic	-8.93142	4.20575e-19
cg05749243	17	13855519	rs62052260	13869266	CDRT15P1	intergenic	-7.64529	2.08476e-14
cg06589596	17	38120485	rs35557848	38087439	ORMDL3	intergenic	-7.36773	1.73556e-13
cg07107105	17	5124961	rs4790736	4969622	ZFP3	intergenic	7.75572	8.78406e-15
cg07107105	17	5124961	rs9897420	4973782	ZFP3	intergenic	7.77567	7.50487e-15
cg07148522	17	71654072	rs9890942	71716933	LOC100134391	intergenic	-7.14045	9.30256e-13
cg07318398	17	39993101	rs12939107	40077028	ACLY	intergenic	7.93584	2.09081e-15
cg07318398	17	39993101	rs139097704	40082124	TTC25	intergenic	7.30015	2.87454e-13
cg07318398	17	39993101	rs34421461	40083491	TTC25	intergenic	7.30643	2.74338e-13
cg07368061	17	44090862	rs4485406	43683627	MAPK8IP1P2	intergenic	-6.99177	2.71436e-12
cg07631271	17	48439268	rs113601448	48419578	XYLT2	intergenic	-8.33178	7.96348e-17
cg08043513	17	40222451	rs9674546	40222638	C17orf113	intergenic	-9.1848	4.12291e-20
cg08043513	17	40222451	rs9674547	40222692	C17orf113	intergenic	-8.41397	3.9635e-17
cg08043513	17	40222451	rs73311606	40226750	C17orf113	intergenic	-7.58019	3.45039e-14
cg08832266	17	21496178	rs73307424	21475827	LINC02693	intergenic	-7.8203	5.26982e-15
cg08928038	17	39868610	rs9914474	39866695	GAST	intergenic	7.40076	1.35412e-13
cg08928038	17	39868610	rs9915474	39866732	GAST	intergenic	7.40076	1.35412e-13
cg08928038	17	39868610	rs9913713	39867051	GAST	intergenic	7.40076	1.35412e-13
cg08928038	17	39868610	rs112774254	39867257	GAST	intergenic	7.40076	1.35412e-13
cg08928038	17	39868610	rs74740060	39867443	GAST	intergenic	7.40076	1.35412e-13
cg08928038	17	39868610	rs147436243	39867567	GAST	intergenic	7.40076	1.35412e-13
cg09761058	17	34296471	rs2735489	34289325	CCL16	intergenic	8.49421	1.99289e-17
cg09761058	17	34296471	rs864403	34289964	CCL16	intergenic	8.26223	1.42976e-16
cg09761058	17	34296471	rs865922	34291588	CCL16	intergenic	8.49421	1.99289e-17
cg09761058	17	34296471	rs854650	34293791	CCL16	intergenic	8.50813	1.7676e-17
cg09761058	17	34296471	rs854649	34293866	CCL16	intergenic	8.50813	1.7676e-17
cg09761058	17	34296471	rs2735487	34295321	CCL16	intergenic	7.49509	6.6254e-14
cg09761058	17	34296471	rs1635275	34300976	CCL16	intergenic	7.03165	2.04104e-12
cg09761058	17	34296471	rs1734969	34301791	CCL16	intergenic	7.42957	1.0895e-13
cg09770475	17	4812443	rs75602583	4808761	CHRNE	intergenic	6.91323	4.73753e-12
cg09860564	17	44213797	rs150592114	44333331	ARL17B	intergenic	-6.98047	2.94202e-12
cg09860564	17	44213797	rs113313727	44338594	ARL17B	intergenic	-6.95719	3.47137e-12
cg09860564	17	44213797	rs78903072	44338966	ARL17B	intergenic	-6.95719	3.47137e-12
cg09860564	17	44213797	rs79928920	44338967	ARL17B	intergenic	-6.95719	3.47137e-12
cg10556198	17	43826307	rs56328224	43572419	PLEKHM1	intergenic	-7.05683	1.7034e-12
cg10556198	17	43826307	rs5026246	43572896	PLEKHM1	intergenic	-7.05683	1.7034e-12
cg10556198	17	43826307	rs62065452	43573061	PLEKHM1	intergenic	-7.05683	1.7034e-12
cg10556198	17	43826307	rs62065453	43573419	PLEKHM1	intergenic	-7.05683	1.7034e-12
cg10556198	17	43826307	rs188710438	43573649	PLEKHM1	intergenic	-7.05683	1.7034e-12
cg10556198	17	43826307	rs2684670	43574016	PLEKHM1	intergenic	-7.05683	1.7034e-12
cg10556198	17	43826307	rs189777036	43574229	PLEKHM1	intergenic	-7.05683	1.7034e-12
cg10556198	17	43826307	rs62065457	43574611	ARL17B	intergenic	-7.05683	1.7034e-12
cg10556198	17	43826307	rs62066460	43574935	ARL17B	intergenic	-7.05683	1.7034e-12
cg10556198	17	43826307	rs112556326	43575946	ARL17B	intergenic	-7.05683	1.7034e-12
cg10556198	17	43826307	rs79742625	43657257	MAPK8IP1P2	intergenic	-7.47213	7.89073e-14
cg10556198	17	43826307	rs2668673	43657267	MAPK8IP1P2	intergenic	-7.47213	7.89073e-14
cg10556198	17	43826307	rs2693362	43657393	MAPK8IP1P2	intergenic	-7.11077	1.15393e-12
cg10556198	17	43826307	rs62064388	43663169	MAPK8IP1P2	intergenic	-6.89349	5.44407e-12
cg10556198	17	43826307	rs1724390	43663247	MAPK8IP1P2	intergenic	-6.89349	5.44407e-12
cg10556198	17	43826307	rs112010353	43666492	MAPK8IP1P2	intergenic	-6.89349	5.44407e-12
cg10556198	17	43826307	rs57213017	43666906	MAPK8IP1P2	intergenic	-6.94513	3.78112e-12
cg10556198	17	43826307	rs2732626	43669800	MAPK8IP1P2	intergenic	-6.89349	5.44407e-12
cg10556198	17	43826307	rs62064436	43671235	MAPK8IP1P2	intergenic	-6.89349	5.44407e-12
cg10556198	17	43826307	rs2463523	43671737	MAPK8IP1P2	intergenic	-6.89349	5.44407e-12
cg10556198	17	43826307	rs2462835	43671739	MAPK8IP1P2	intergenic	-6.89349	5.44407e-12
cg10556198	17	43826307	rs369209138	43680850	MAPK8IP1P2	intergenic	-6.89349	5.44407e-12
cg10556198	17	43826307	rs113311910	43681738	MAPK8IP1P2	intergenic	-7.60107	2.937e-14
cg10556198	17	43826307	rs4528616	43683597	MAPK8IP1P2	intergenic	-6.89349	5.44407e-12
cg10556198	17	43826307	rs4471725	43683611	MAPK8IP1P2	intergenic	-6.89349	5.44407e-12
cg10556198	17	43826307	rs1706722	43684094	MAPK8IP1P2	intergenic	-6.93064	4.18942e-12
cg10556198	17	43826307	rs2906009	43684563	MAPK8IP1P2	intergenic	-6.89349	5.44407e-12
cg10556198	17	43826307	rs2906007	43684920	MAPK8IP1P2	intergenic	-6.89349	5.44407e-12
cg10556198	17	43826307	rs2906006	43685021	MAPK8IP1P2	intergenic	-6.89349	5.44407e-12
cg10556198	17	43826307	rs444967	43685698	MAPK8IP1P2	intergenic	-6.89349	5.44407e-12
cg10556198	17	43826307	rs430688	43685707	MAPK8IP1P2	intergenic	-6.95787	3.45445e-12
cg10556198	17	43826307	rs385199	43686419	MAPK8IP1P2	intergenic	-6.89349	5.44407e-12
cg10556198	17	43826307	rs440778	43686420	MAPK8IP1P2	intergenic	-7.05683	1.7034e-12
cg10556198	17	43826307	rs2949997	43687072	MAPK8IP1P2	intergenic	-6.89349	5.44407e-12
cg10556198	17	43826307	rs411305	43687393	MAPK8IP1P2	intergenic	-7.05634	1.7094e-12
cg10556198	17	43826307	rs378392	43687542	MAPK8IP1P2	intergenic	-6.89349	5.44407e-12
cg10556198	17	43826307	rs62066085	43688249	MAPK8IP1P2	intergenic	-6.89349	5.44407e-12
cg10556198	17	43826307	rs62066086	43688387	MAPK8IP1P2	intergenic	-6.89349	5.44407e-12
cg10556198	17	43826307	rs56340658	43689090	LINC02210	intergenic	-6.89349	5.44407e-12
cg10556198	17	43826307	rs643024	43690468	LINC02210	intergenic	-6.89349	5.44407e-12
cg10556198	17	43826307	rs373417	43691173	LINC02210	intergenic	-6.89349	5.44407e-12
cg10556198	17	43826307	rs2668709	43692338	LINC02210	intergenic	-6.89349	5.44407e-12
cg10556198	17	43826307	rs611351	43692935	LINC02210	intergenic	-6.89349	5.44407e-12
cg10556198	17	43826307	rs112997627	43695263	LINC02210	intergenic	-6.95787	3.45445e-12
cg10556198	17	43826307	rs113965826	43696254	LINC02210	intergenic	-6.89349	5.44407e-12
cg10556198	17	43826307	rs10445362	43914554	LINC02210-CRHR1	intergenic	-7.05683	1.7034e-12
cg10556198	17	43826307	rs10445363	43914558	LINC02210-CRHR1	intergenic	-7.05683	1.7034e-12
cg10556198	17	43826307	rs62054802	43914598	LINC02210-CRHR1	intergenic	-7.05683	1.7034e-12
cg10556198	17	43826307	rs62054803	43914728	LINC02210-CRHR1	intergenic	-7.05683	1.7034e-12
cg10556198	17	43826307	rs62054804	43914809	LINC02210-CRHR1	intergenic	-7.05683	1.7034e-12
cg10556198	17	43826307	rs62054805	43915054	LINC02210-CRHR1	intergenic	-7.05683	1.7034e-12
cg10556198	17	43826307	rs62054806	43915312	LINC02210-CRHR1	intergenic	-7.05683	1.7034e-12
cg10556198	17	43826307	rs62054807	43915497	LINC02210-CRHR1	intergenic	-7.26886	3.62525e-13
cg10556198	17	43826307	rs10445364	43916356	LINC02210-CRHR1	intergenic	-7.05683	1.7034e-12
cg10556198	17	43826307	rs10445333	43916509	LINC02210-CRHR1	intergenic	-7.05683	1.7034e-12
cg10556198	17	43826307	rs17690176	43916773	LINC02210-CRHR1	intergenic	-7.05683	1.7034e-12
cg10556198	17	43826307	rs78328427	43916932	LINC02210-CRHR1	intergenic	-7.05683	1.7034e-12
cg10556198	17	43826307	rs77692262	43917086	MAPT-AS1	intergenic	-7.05683	1.7034e-12
cg10556198	17	43826307	rs56023973	43917776	MAPT-AS1	intergenic	-7.05683	1.7034e-12
cg10556198	17	43826307	rs17763515	43917818	MAPT-AS1	intergenic	-7.05683	1.7034e-12
cg10556198	17	43826307	rs17763533	43918190	MAPT-AS1	intergenic	-7.05683	1.7034e-12
cg10556198	17	43826307	rs62054809	43918239	MAPT-AS1	intergenic	-7.05683	1.7034e-12
cg10556198	17	43826307	rs112583797	43918418	MAPT-AS1	intergenic	-7.05683	1.7034e-12
cg10556198	17	43826307	rs74922289	43918524	MAPT-AS1	intergenic	-7.05683	1.7034e-12
cg10556198	17	43826307	rs62054811	43918651	MAPT-AS1	intergenic	-7.05683	1.7034e-12
cg10556198	17	43826307	rs2316766	43919068	MAPT-AS1	intergenic	-7.05683	1.7034e-12
cg10556198	17	43826307	rs2316767	43919070	MAPT-AS1	intergenic	-7.05683	1.7034e-12
cg10556198	17	43826307	rs2316768	43919073	MAPT-AS1	intergenic	-7.05683	1.7034e-12
cg10556198	17	43826307	rs2106786	43919096	MAPT-AS1	intergenic	-7.05683	1.7034e-12
cg10556198	17	43826307	rs2106785	43919105	MAPT-AS1	intergenic	-7.05683	1.7034e-12
cg10556198	17	43826307	rs56150806	43919301	MAPT-AS1	intergenic	-7.05683	1.7034e-12
cg10556198	17	43826307	rs77092481	43949008		intergenic	-7.05683	1.7034e-12
cg10556198	17	43826307	rs2696444	44288672		intergenic	-7.05683	1.7034e-12
cg10556198	17	43826307	rs62070944	44304298	KANSL1	intergenic	-7.05683	1.7034e-12
cg10556198	17	43826307	rs2253488	44304910	LINC02210	intergenic	-7.05683	1.7034e-12
cg10556198	17	43826307	rs2532395	44307193	KANSL1	intergenic	-7.40058	1.35595e-13
cg10556198	17	43826307	rs62070952	44309255	LINC02210	intergenic	-7.10667	1.18874e-12
cg10556198	17	43826307	rs2532392	44309856	LINC02210	intergenic	-7.05683	1.7034e-12
cg10556198	17	43826307	rs2532389	44311107	KANSL1	intergenic	-7.36035	1.83434e-13
cg10556198	17	43826307	rs2693333	44311200	LINC02210	intergenic	-7.40058	1.35595e-13
cg10556198	17	43826307	rs148033495	44313224	KANSL1	intergenic	-7.14093	9.26997e-13
cg10556198	17	43826307	rs2532387	44313522	MAPK8IP1P2	intergenic	-7.15429	8.4108e-13
cg10556198	17	43826307	rs111535660	44314148	KANSL1	intergenic	-8.08726	6.10243e-16
cg10556198	17	43826307	rs112493812	44314179	KANSL1	intergenic	-7.05683	1.7034e-12
cg10556198	17	43826307	rs113343439	44314217	KANSL1	intergenic	-7.05683	1.7034e-12
cg10556198	17	43826307	rs113138968	44314261	KANSL1	intergenic	-7.05683	1.7034e-12
cg10556198	17	43826307	rs55653937	44316076	KANSL1	intergenic	-7.05683	1.7034e-12
cg10556198	17	43826307	rs55744103	44316280	KANSL1	intergenic	-7.05683	1.7034e-12
cg10556198	17	43826307	rs62073098	44316449	KANSL1	intergenic	-7.05683	1.7034e-12
cg10556198	17	43826307	rs62073099	44316491	KANSL1	intergenic	-8.08726	6.10243e-16
cg10556198	17	43826307	rs149753849	44316509	KANSL1	intergenic	-7.67081	1.70907e-14
cg10556198	17	43826307	rs3110331	44318575	KANSL1	intergenic	-7.56036	4.01951e-14
cg10556198	17	43826307	rs2696607	44319167	KANSL1	intergenic	-7.56036	4.01951e-14
cg10556198	17	43826307	rs2668632	44319366	KANSL1	intergenic	-7.56036	4.01951e-14
cg10556198	17	43826307	rs2732715	44321527	KANSL1	intergenic	-7.56036	4.01951e-14
cg10556198	17	43826307	rs372745970	44322577	KANSL1	intergenic	-7.56036	4.01951e-14
cg10556198	17	43826307	rs1706725	44324185	KANSL1	intergenic	-7.41672	1.20053e-13
cg10556198	17	43826307	rs191247549	44326105	KANSL1	intergenic	-7.56036	4.01951e-14
cg10576459	17	7544280	rs34547522	7546716	ATP1B2	intergenic	-7.1793	7.00713e-13
cg11395062	17	14139857	rs2529916	13930507	CDRT15P1	intergenic	7.24714	4.25671e-13
cg11568728	17	16901019	rs9909429	16901047	LINC02090	intergenic	-8.9503	3.54524e-19
cg11568728	17	16901019	rs9890795	16902579	LINC02090	intergenic	-8.9503	3.54524e-19
cg12393668	17	42768503	rs11657179	42711129	LINC01180	intergenic	7.22723	4.92944e-13
cg12393668	17	42768503	rs7502528	42719387	LINC01180	intergenic	7.22723	4.92944e-13
cg12393668	17	42768503	rs117341011	42729500	LINC01180	intergenic	7.22723	4.92944e-13
cg12655416	17	38077870	rs12949100	38057189	GSDMB	intergenic	6.89259	5.47857e-12
cg12861598	17	42589463	rs3924066	42589478	GPATCH8	intergenic	7.07083	1.54008e-12
cg13375589	17	4487125	rs41504751	4475669	SMTNL2	intergenic	-6.89448	5.40617e-12
cg13375589	17	4487125	rs1038116	4476166	SMTNL2	intergenic	-7.55717	4.11923e-14
cg13466002	17	4621252	rs11568061	4546445	ALOX15	intergenic	-7.29722	2.93775e-13
cg13466002	17	4621252	rs7213481	4547906	ALOX15	intergenic	-7.29722	2.93775e-13
cg13466002	17	4621252	rs145394571	4550672	ALOX15	intergenic	-7.24925	4.19089e-13
cg13466002	17	4621252	rs72835619	4557285	ALOX15	intergenic	-7.29722	2.93775e-13
cg13466002	17	4621252	rs72835620	4558128	ALOX15	intergenic	-7.29722	2.93775e-13
cg13466002	17	4621252	rs72835625	4560274	PELP1	intergenic	-7.29722	2.93775e-13
cg13466002	17	4621252	rs56020376	4560909	PELP1	intergenic	-7.29722	2.93775e-13
cg13466002	17	4621252	rs55780247	4561499	PELP1	intergenic	-7.29722	2.93775e-13
cg13466002	17	4621252	rs55959711	4562581	PELP1	intergenic	-7.29722	2.93775e-13
cg13466002	17	4621252	rs72835633	4562643	PELP1	intergenic	-7.29722	2.93775e-13
cg13466002	17	4621252	rs55782417	4562845	PELP1	intergenic	-7.29722	2.93775e-13
cg13466002	17	4621252	rs145594351	4563608	PELP1	intergenic	-7.34016	2.13331e-13
cg13466002	17	4621252	rs56184690	4563660	PELP1	intergenic	-7.34016	2.13331e-13
cg13466002	17	4621252	rs55974786	4567564	PELP1	intergenic	-7.34016	2.13331e-13
cg13665025	17	45056837	rs8081157	45058442	RPRML	intergenic	11.6221	3.1829e-31
cg13665025	17	45056837	rs8071977	45059074	RPRML	intergenic	11.6221	3.1829e-31
cg13665025	17	45056837	rs16941443	45082237	RPRML	intergenic	7.43482	1.04709e-13
cg13665025	17	45056837	rs76438879	45092523	ARL17A	intergenic	7.39	1.46831e-13
cg13665025	17	45056837	rs12602226	45092878	ARL17A	intergenic	7.39	1.46831e-13
cg13665025	17	45056837	rs3883305	45095678	ARL17A	intergenic	7.75416	8.89331e-15
cg13665025	17	45056837	rs144520830	45097802	ARL17A	intergenic	7.39	1.46831e-13
cg13665025	17	45056837	rs8080216	45101054	ARL17A	intergenic	7.39	1.46831e-13
cg13665025	17	45056837	rs62073769	45104241	ARL17A	intergenic	7.07616	1.48201e-12
cg13665025	17	45056837	rs62073784	45122431	ARL17A	intergenic	7.07616	1.48201e-12
cg13665025	17	45056837	rs61281655	45138958	ARL17B	intergenic	7.43482	1.04709e-13
cg13665025	17	45056837	rs62073854	45139275	ARL17B	intergenic	7.41191	1.2449e-13
cg13665025	17	45056837	rs62073855	45139766	ARL17B	intergenic	7.41191	1.2449e-13
cg13665025	17	45056837	rs2002537	45147686	ARL17B	intergenic	7.09831	1.26289e-12
cg13665025	17	45056837	rs62073858	45148669	ARL17B	intergenic	7.41191	1.2449e-13
cg13665025	17	45056837	rs72628345	45150655	ARL17B	intergenic	7.41191	1.2449e-13
cg13665025	17	45056837	rs7220879	45155914	ARL17B	intergenic	7.07616	1.48201e-12
cg13665025	17	45056837	rs12603764	45158791	ARL17B	intergenic	7.39	1.46831e-13
cg13665025	17	45056837	rs62073859	45160522	ARL17B	intergenic	7.07616	1.48201e-12
cg13665025	17	45056837	rs2316325	45167196	CDC27	intergenic	7.39	1.46831e-13
cg13665025	17	45056837	rs2316326	45167368	CDC27	intergenic	7.43482	1.04709e-13
cg13665025	17	45056837	rs58806873	45169612	CDC27	intergenic	7.43482	1.04709e-13
cg13665025	17	45056837	rs59172782	45169837	CDC27	intergenic	7.43482	1.04709e-13
cg13665025	17	45056837	rs12601562	45174225	CDC27	intergenic	7.19431	6.27783e-13
cg13665025	17	45056837	rs2521422	45178140	CDC27	intergenic	7.55212	4.28244e-14
cg13665025	17	45056837	rs1989858	45179324	CDC27	intergenic	7.87305	3.4611e-15
cg13665025	17	45056837	rs1713496	45180178	CDC27	intergenic	7.50606	6.09331e-14
cg13665025	17	45056837	rs2678715	45181976	CDC27	intergenic	7.51486	5.69701e-14
cg13671730	17	18836108	rs1634409	18836177	PRPSAP2	intergenic	8.54782	1.25439e-17
cg13671730	17	18836108	rs1625912	18838080	PRPSAP2	intergenic	6.98924	2.76372e-12
cg15154249	17	6656507	rs1983176	6655861	XAF1	intergenic	7.40745	1.28755e-13
cg15154249	17	6656507	rs1983178	6656636	XAF1	intergenic	7.61819	2.57254e-14
cg15815084	17	54912870	rs72837315	54858770	C17orf67	intergenic	-8.08475	6.22942e-16
cg15815084	17	54912870	rs72837319	54865595	C17orf67	intergenic	-7.79313	6.53672e-15
cg15815084	17	54912870	rs72837320	54866517	C17orf67	intergenic	-7.4163	1.20435e-13
cg15815084	17	54912870	rs72837323	54867731	C17orf67	intergenic	-7.4163	1.20435e-13
cg16375131	17	18683624	rs1737944	18840433	PRPSAP2	intergenic	-7.26822	3.64267e-13
cg17117718	17	43663208	rs79724577	43463493	ARHGAP27	intergenic	7.25812	3.92519e-13
cg17117718	17	43663208	rs56328224	43572419	PLEKHM1	intergenic	8.63215	6.02114e-18
cg17117718	17	43663208	rs5026246	43572896	PLEKHM1	intergenic	8.63215	6.02114e-18
cg17117718	17	43663208	rs62065452	43573061	PLEKHM1	intergenic	8.63215	6.02114e-18
cg17117718	17	43663208	rs62065453	43573419	PLEKHM1	intergenic	8.63215	6.02114e-18
cg17117718	17	43663208	rs188710438	43573649	PLEKHM1	intergenic	8.63215	6.02114e-18
cg17117718	17	43663208	rs2684670	43574016	PLEKHM1	intergenic	8.63215	6.02114e-18
cg17117718	17	43663208	rs189777036	43574229	PLEKHM1	intergenic	8.63215	6.02114e-18
cg17117718	17	43663208	rs62065457	43574611	ARL17B	intergenic	8.63215	6.02114e-18
cg17117718	17	43663208	rs62066460	43574935	ARL17B	intergenic	8.63215	6.02114e-18
cg17117718	17	43663208	rs112556326	43575946	ARL17B	intergenic	8.63215	6.02114e-18
cg17117718	17	43663208	rs62064364	43654468	MAPK8IP1P2	intergenic	8.4648	2.566e-17
cg17117718	17	43663208	rs2693362	43657393	MAPK8IP1P2	intergenic	7.46354	8.42285e-14
cg17117718	17	43663208	rs62064388	43663169	MAPK8IP1P2	intergenic	7.17827	7.05988e-13
cg17117718	17	43663208	rs1724390	43663247	MAPK8IP1P2	intergenic	7.17827	7.05988e-13
cg17117718	17	43663208	rs62064389	43663843	MAPK8IP1P2	intergenic	6.9119	4.78194e-12
cg17117718	17	43663208	rs62064395	43666001	MAPK8IP1P2	intergenic	7.65276	1.96707e-14
cg17117718	17	43663208	rs112010353	43666492	MAPK8IP1P2	intergenic	7.17827	7.05988e-13
cg17117718	17	43663208	rs57213017	43666906	MAPK8IP1P2	intergenic	7.01105	2.36533e-12
cg17117718	17	43663208	rs2732626	43669800	MAPK8IP1P2	intergenic	7.17827	7.05988e-13
cg17117718	17	43663208	rs62064436	43671235	MAPK8IP1P2	intergenic	7.17827	7.05988e-13
cg17117718	17	43663208	rs2463523	43671737	MAPK8IP1P2	intergenic	7.17827	7.05988e-13
cg17117718	17	43663208	rs2462835	43671739	MAPK8IP1P2	intergenic	7.17827	7.05988e-13
cg17117718	17	43663208	rs369209138	43680850	MAPK8IP1P2	intergenic	7.17827	7.05988e-13
cg17117718	17	43663208	rs113311910	43681738	MAPK8IP1P2	intergenic	6.96962	3.17792e-12
cg17117718	17	43663208	rs4528616	43683597	MAPK8IP1P2	intergenic	7.17827	7.05988e-13
cg17117718	17	43663208	rs4471725	43683611	MAPK8IP1P2	intergenic	7.17827	7.05988e-13
cg17117718	17	43663208	rs4485406	43683627	MAPK8IP1P2	intergenic	6.91787	4.58484e-12
cg17117718	17	43663208	rs2906009	43684563	MAPK8IP1P2	intergenic	7.17827	7.05988e-13
cg17117718	17	43663208	rs2906007	43684920	MAPK8IP1P2	intergenic	7.17827	7.05988e-13
cg17117718	17	43663208	rs2906006	43685021	MAPK8IP1P2	intergenic	7.17827	7.05988e-13
cg17117718	17	43663208	rs444967	43685698	MAPK8IP1P2	intergenic	7.17827	7.05988e-13
cg17117718	17	43663208	rs385199	43686419	MAPK8IP1P2	intergenic	7.17827	7.05988e-13
cg17117718	17	43663208	rs440778	43686420	MAPK8IP1P2	intergenic	8.63215	6.02114e-18
cg17117718	17	43663208	rs2949997	43687072	MAPK8IP1P2	intergenic	7.17827	7.05988e-13
cg17117718	17	43663208	rs411305	43687393	MAPK8IP1P2	intergenic	7.72412	1.12625e-14
cg17117718	17	43663208	rs378392	43687542	MAPK8IP1P2	intergenic	7.17827	7.05988e-13
cg17117718	17	43663208	rs62066085	43688249	MAPK8IP1P2	intergenic	7.17827	7.05988e-13
cg17117718	17	43663208	rs62066086	43688387	MAPK8IP1P2	intergenic	7.17827	7.05988e-13
cg17117718	17	43663208	rs56340658	43689090	LINC02210	intergenic	7.17827	7.05988e-13
cg17117718	17	43663208	rs643024	43690468	LINC02210	intergenic	7.17827	7.05988e-13
cg17117718	17	43663208	rs373417	43691173	LINC02210	intergenic	7.17827	7.05988e-13
cg17117718	17	43663208	rs2668709	43692338	LINC02210	intergenic	7.17827	7.05988e-13
cg17117718	17	43663208	rs611351	43692935	LINC02210	intergenic	7.17827	7.05988e-13
cg17117718	17	43663208	rs113965826	43696254	LINC02210	intergenic	7.17827	7.05988e-13
cg17117718	17	43663208	rs10445362	43914554	LINC02210-CRHR1	intergenic	8.63215	6.02114e-18
cg17117718	17	43663208	rs10445363	43914558	LINC02210-CRHR1	intergenic	8.63215	6.02114e-18
cg17117718	17	43663208	rs62054802	43914598	LINC02210-CRHR1	intergenic	8.63215	6.02114e-18
cg17117718	17	43663208	rs62054803	43914728	LINC02210-CRHR1	intergenic	8.63215	6.02114e-18
cg17117718	17	43663208	rs62054804	43914809	LINC02210-CRHR1	intergenic	8.63215	6.02114e-18
cg17117718	17	43663208	rs62054805	43915054	LINC02210-CRHR1	intergenic	8.63215	6.02114e-18
cg17117718	17	43663208	rs62054806	43915312	LINC02210-CRHR1	intergenic	8.63215	6.02114e-18
cg17117718	17	43663208	rs10445364	43916356	LINC02210-CRHR1	intergenic	8.63215	6.02114e-18
cg17117718	17	43663208	rs10445333	43916509	LINC02210-CRHR1	intergenic	8.63215	6.02114e-18
cg17117718	17	43663208	rs17690176	43916773	LINC02210-CRHR1	intergenic	8.63215	6.02114e-18
cg17117718	17	43663208	rs78328427	43916932	LINC02210-CRHR1	intergenic	8.63215	6.02114e-18
cg17117718	17	43663208	rs77692262	43917086	MAPT-AS1	intergenic	8.63215	6.02114e-18
cg17117718	17	43663208	rs56023973	43917776	MAPT-AS1	intergenic	8.63215	6.02114e-18
cg17117718	17	43663208	rs17763515	43917818	MAPT-AS1	intergenic	8.63215	6.02114e-18
cg17117718	17	43663208	rs17763533	43918190	MAPT-AS1	intergenic	8.63215	6.02114e-18
cg17117718	17	43663208	rs62054809	43918239	MAPT-AS1	intergenic	8.63215	6.02114e-18
cg17117718	17	43663208	rs112583797	43918418	MAPT-AS1	intergenic	8.63215	6.02114e-18
cg17117718	17	43663208	rs74922289	43918524	MAPT-AS1	intergenic	8.63215	6.02114e-18
cg17117718	17	43663208	rs62054811	43918651	MAPT-AS1	intergenic	8.63215	6.02114e-18
cg17117718	17	43663208	rs2316766	43919068	MAPT-AS1	intergenic	8.63215	6.02114e-18
cg17117718	17	43663208	rs2316767	43919070	MAPT-AS1	intergenic	8.63215	6.02114e-18
cg17117718	17	43663208	rs2316768	43919073	MAPT-AS1	intergenic	8.63215	6.02114e-18
cg17117718	17	43663208	rs2106786	43919096	MAPT-AS1	intergenic	8.63215	6.02114e-18
cg17117718	17	43663208	rs2106785	43919105	MAPT-AS1	intergenic	8.63215	6.02114e-18
cg17117718	17	43663208	rs56150806	43919301	MAPT-AS1	intergenic	8.63215	6.02114e-18
cg17117718	17	43663208	rs77092481	43949008		intergenic	8.63215	6.02114e-18
cg17393016	17	79283390	rs78055488	79300578	LINC00482	intergenic	-7.01978	2.22215e-12
cg17393016	17	79283390	rs62072878	79306086	LINC00482	intergenic	-6.88907	5.6157e-12
cg17393016	17	79283390	rs4969267	79307021	LINC00482	intergenic	-6.88907	5.6157e-12
cg17393016	17	79283390	rs62072896	79308564	LINC00482	intergenic	-6.88907	5.6157e-12
cg17393016	17	79283390	rs4969268	79309069	LINC00482	intergenic	-6.88907	5.6157e-12
cg17393016	17	79283390	rs75017974	79312630	LINC00482	intergenic	-6.88907	5.6157e-12
cg17393016	17	79283390	rs4969419	79315411	LINC00482	intergenic	-6.88907	5.6157e-12
cg17393016	17	79283390	rs62072901	79315824	LINC00482	intergenic	-7.06201	1.64114e-12
cg18048655	17	79453575	rs8078253	79466763	ACTG1	intergenic	7.08179	1.42306e-12
cg18048655	17	79453575	rs6565587	79469465	ACTG1	intergenic	6.98476	2.85338e-12
cg18048655	17	79453575	rs12946872	79470229	ACTG1	intergenic	6.98476	2.85338e-12
cg18048655	17	79453575	rs9797159	79471531	ACTG1	intergenic	6.98476	2.85338e-12
cg18423549	17	21743878	rs7210944	21727476	UBBP4	intergenic	-8.70896	3.06677e-18
cg18423549	17	21743878	rs60173444	21754665	UBBP4	intergenic	-7.13446	9.7166e-13
cg18980028	17	33104065	rs11871805	33189401	CCT6B	intergenic	-7.62384	2.46248e-14
cg21049302	17	53702388	rs36113438	53721089	TMEM100	intergenic	7.84339	4.38532e-15
cg21058129	17	61960240	rs2727329	61924566	SMARCD2	intergenic	6.92362	4.40261e-12
cg21058129	17	61960240	rs2727331	61926990	SMARCD2	intergenic	6.94468	3.79308e-12
cg21058129	17	61960240	rs2665857	61927683	TCAM1P	intergenic	6.94468	3.79308e-12
cg21058129	17	61960240	rs2584614	61929445	TCAM1P	intergenic	6.94992	3.6549e-12
cg21058129	17	61960240	rs2584613	61931533	TCAM1P	intergenic	6.94992	3.6549e-12
cg21058129	17	61960240	rs2320120	61946366	CSH2	intergenic	7.02608	2.1241e-12
cg21058129	17	61960240	rs2854199	61948203	CSH2	intergenic	7.10407	1.21133e-12
cg21058129	17	61960240	rs59709331	61964596	GH2	intergenic	7.24787	4.23386e-13
cg21473782	17	79099819	rs74006312	79484154	ACTG1	intergenic	-6.88067	5.95702e-12
cg21473782	17	79099819	rs74006314	79485012	ACTG1	intergenic	-6.90784	4.92099e-12
cg21473782	17	79099819	rs74006315	79485571	ACTG1	intergenic	-6.88067	5.95702e-12
cg21473782	17	79099819	rs78835634	79486138	ACTG1	intergenic	-6.88067	5.95702e-12
cg21473782	17	79099819	rs74006316	79486895	ACTG1	intergenic	-6.93947	3.93578e-12
cg21473782	17	79099819	rs74006321	79490191	FSCN2	intergenic	-7.04807	1.81414e-12
cg21473782	17	79099819	rs74006323	79490876	FSCN2	intergenic	-6.96784	3.21854e-12
cg21473782	17	79099819	rs62076023	79491956	FSCN2	intergenic	-6.92688	4.30228e-12
cg22229261	17	47769382	rs4794029	47280301	GNGT2	intergenic	-7.47176	7.91264e-14
cg22229261	17	47769382	rs7222840	47280915	GNGT2	intergenic	-7.47176	7.91264e-14
cg22803772	17	41457959	rs71377297	41093379	PTGES3L-AARSD1	intergenic	-6.9743	3.07398e-12
cg24910161	17	38119198	rs12601749	38093315	LRRC3C	intergenic	7.38545	1.51944e-13
cg24910161	17	38119198	rs3893044	38103016	LRRC3C	intergenic	8.20614	2.2841e-16
cg24910161	17	38119198	rs62068171	38103242	LRRC3C	intergenic	7.02062	2.20879e-12
cg24910161	17	38119198	rs8080734	38103285	LRRC3C	intergenic	8.20614	2.2841e-16
cg24910161	17	38119198	rs8081462	38112190	GSDMA	intergenic	-6.92677	4.30552e-12
cg24910161	17	38119198	rs62068180	38112825	GSDMA	intergenic	7.63913	2.18697e-14
cg24910161	17	38119198	rs62068182	38112864	GSDMA	intergenic	7.63913	2.18697e-14
cg24910161	17	38119198	rs62068183	38112918	GSDMA	intergenic	7.63913	2.18697e-14
cg24910161	17	38119198	rs62068184	38113054	GSDMA	intergenic	7.63913	2.18697e-14
cg24910161	17	38119198	rs4134417	38113278	GSDMA	intergenic	7.54851	4.40276e-14
cg24910161	17	38119198	rs4134498	38113282	GSDMA	intergenic	7.54851	4.40276e-14
cg24910161	17	38119198	rs4134502	38113286	GSDMA	intergenic	7.54851	4.40276e-14
cg24910161	17	38119198	rs4134501	38113290	GSDMA	intergenic	7.54851	4.40276e-14
cg25434970	17	50888948	rs189735752	50846897	LINC02089	intergenic	-7.4263	1.11677e-13
cg25434970	17	50888948	rs2874156	50849971	LINC02089	intergenic	-7.4263	1.11677e-13
cg25434970	17	50888948	rs10515026	50850749	LINC02089	intergenic	-7.4263	1.11677e-13
cg25434970	17	50888948	rs141562206	50851888	LINC02089	intergenic	-7.4263	1.11677e-13
cg25434970	17	50888948	rs8067043	50854001	LINC02089	intergenic	-7.4263	1.11677e-13
cg25434970	17	50888948	rs58786854	50855393	LINC02089	intergenic	-7.4263	1.11677e-13
cg25434970	17	50888948	rs79593394	50856903	LINC02089	intergenic	-7.4263	1.11677e-13
cg25434970	17	50888948	rs76407300	50856936	LINC02089	intergenic	-7.4263	1.11677e-13
cg25434970	17	50888948	rs115260035	50859714	LINC02089	intergenic	-7.60024	2.95578e-14
cg25434970	17	50888948	rs80024245	50863644	LINC02089	intergenic	-7.60024	2.95578e-14
cg25434970	17	50888948	rs16952207	50866087	LINC02089	intergenic	-7.60024	2.95578e-14
cg25434970	17	50888948	rs76844884	50867147	LINC02089	intergenic	-7.60024	2.95578e-14
cg25434970	17	50888948	rs16952227	50869835	LINC02089	intergenic	-7.60024	2.95578e-14
cg25434970	17	50888948	rs76910519	50874759	LINC02089	intergenic	-6.93786	3.98075e-12
cg25434970	17	50888948	rs115063333	50878524	LINC02089	intergenic	-6.93786	3.98075e-12
cg25434970	17	50888948	rs76834193	50878843	LINC02089	intergenic	-6.93786	3.98075e-12
cg25434970	17	50888948	rs77647109	50883953	LINC02089	intergenic	-6.93786	3.98075e-12
cg25434970	17	50888948	rs115229770	50883970	LINC02089	intergenic	-6.93786	3.98075e-12
cg25434970	17	50888948	rs16952310	50896403	LINC02089	intergenic	-6.93786	3.98075e-12
cg25434970	17	50888948	rs80292875	50897610	LINC02089	intergenic	-6.93786	3.98075e-12
cg25434970	17	50888948	rs2320096	50898467	LINC02089	intergenic	-6.93786	3.98075e-12
cg25434970	17	50888948	rs75002724	50899493	LINC02089	intergenic	-6.93786	3.98075e-12
cg25434970	17	50888948	rs16952328	50900820	LINC02089	intergenic	-6.96037	3.39385e-12
cg25434970	17	50888948	rs56234883	50905217	LINC02089	intergenic	-6.93786	3.98075e-12
cg25434970	17	50888948	rs8074354	50914295	LINC02089	intergenic	-6.93786	3.98075e-12
cg25434970	17	50888948	rs78467697	50914532	LINC02089	intergenic	-6.93786	3.98075e-12
cg25434970	17	50888948	rs74327153	50916697	LINC02089	intergenic	-6.93786	3.98075e-12
cg25434970	17	50888948	rs8081542	50917779	LINC02089	intergenic	-6.93786	3.98075e-12
cg25434970	17	50888948	rs4258667	50920459	LINC02089	intergenic	-6.93786	3.98075e-12
cg25434970	17	50888948	rs59844681	50924057	LINC02089	intergenic	-6.93786	3.98075e-12
cg25434970	17	50888948	rs8077546	50929438	LINC02089	intergenic	-7.42933	1.09146e-13
cg25434970	17	50888948	rs79910294	50931389	LINC02089	intergenic	-8.35486	6.55078e-17
cg25434970	17	50888948	rs60052122	50933830	LINC02089	intergenic	-7.64814	2.03914e-14
cg26162295	17	38119207	rs12601749	38093315	LRRC3C	intergenic	7.21995	5.20071e-13
cg26162295	17	38119207	rs3893044	38103016	LRRC3C	intergenic	7.84637	4.28266e-15
cg26162295	17	38119207	rs8080734	38103285	LRRC3C	intergenic	7.84637	4.28266e-15
cg26763362	17	18266135	rs2360234	18121755	LLGL1	intergenic	-7.15281	8.50171e-13
cg26763362	17	18266135	rs12939469	18124908	LLGL1	intergenic	-7.15281	8.50171e-13
cg26763362	17	18266135	rs652093	18269099	SHMT1	intergenic	7.65901	1.87371e-14
cg26763362	17	18266135	rs28597812	18269758	SHMT1	intergenic	7.65901	1.87371e-14
cg27060340	17	43502999	rs62064594	43460181	ARHGAP27	intergenic	-6.97246	3.11443e-12
cg27060340	17	43502999	rs62064595	43460374	ARHGAP27	intergenic	-6.97246	3.11443e-12
cg27060340	17	43502999	rs79724577	43463493	ARHGAP27	intergenic	-7.72561	1.11322e-14
cg27223681	17	16948497	rs11658904	16944622	MPRIP	intergenic	7.54617	4.48234e-14
cg00531338	18	76321379	rs8099407	76304263	SALL3	intergenic	-7.15204	8.54988e-13
cg00587823	18	12378041	rs12959662	12381410	AFG3L2	intergenic	7.69729	1.38986e-14
cg00587823	18	12378041	rs74469682	12386047	AFG3L2	intergenic	7.02267	2.17662e-12
cg00893657	18	29966528	rs77805941	29813744	RAB6C	intergenic	-9.21857	3.01081e-20
cg00893657	18	29966528	rs11081754	29827526	GAREM1	intergenic	-10.0214	1.22777e-23
cg00988236	18	69828285	rs9636027	69828152	CBLN2	intergenic	-8.20223	2.35962e-16
cg00988236	18	69828285	rs78054583	69834830	CBLN2	intergenic	-8.29792	1.05951e-16
cg00988236	18	69828285	rs7231771	69838830	CBLN2	intergenic	-8.29792	1.05951e-16
cg00988236	18	69828285	rs753575	69842000	CBLN2	intergenic	-8.29792	1.05951e-16
cg00988236	18	69828285	rs753574	69842021	CBLN2	intergenic	-8.29792	1.05951e-16
cg00988236	18	69828285	rs2120209	69857947	CBLN2	intergenic	-8.29792	1.05951e-16
cg00988236	18	69828285	rs11151729	69858898	CBLN2	intergenic	-8.47848	2.28158e-17
cg00988236	18	69828285	rs12608121	69863421	CBLN2	intergenic	-8.47848	2.28158e-17
cg01319709	18	10130756	rs2110541	10120146	VAPA	intergenic	7.25118	4.13144e-13
cg02880459	18	32911836	rs10502644	32741493	MAPRE2	intergenic	-7.42398	1.1365e-13
cg02880459	18	32911836	rs34739329	32751714	MAPRE2	intergenic	-7.42398	1.1365e-13
cg02880459	18	32911836	rs77630078	32760080	MAPRE2	intergenic	-7.30683	2.73516e-13
cg02880459	18	32911836	rs77636742	32764357	MAPRE2	intergenic	-7.19037	6.46178e-13
cg02931457	18	32956723	rs73946567	32905360	ZNF24	intergenic	-6.93524	4.05524e-12
cg02931457	18	32956723	rs74854276	32959885	ZNF396	intergenic	-7.21321	5.465e-13
cg03030409	18	23556755	rs4614809	23516634	SS18	intergenic	-6.88973	5.58984e-12
cg03225548	18	71811234	rs59719811	71733961	FBXO15	intergenic	7.30544	2.76359e-13
cg03835428	18	72146124	rs117767214	71914035	CYB5A	intergenic	-6.94285	3.84261e-12
cg08978679	18	56133648	rs9966665	56099407	MIR122	intergenic	8.08213	6.36437e-16
cg08978679	18	56133648	rs9319928	56099996	MIR122	intergenic	8.08213	6.36437e-16
cg08978679	18	56133648	rs7232556	56100819	MIR122	intergenic	8.08213	6.36437e-16
cg08978679	18	56133648	rs4261624	56101290	MIR122	intergenic	8.08213	6.36437e-16
cg08978679	18	56133648	rs4940389	56102019	MIR122	intergenic	8.08213	6.36437e-16
cg09452784	18	60939163	rs9946489	61173390	SERPINB5	intergenic	-6.98463	2.85601e-12
cg09452784	18	60939163	rs9961108	61173746	SERPINB5	intergenic	-6.98463	2.85601e-12
cg09452784	18	60939163	rs9958756	61173802	SERPINB5	intergenic	-6.98463	2.85601e-12
cg09452784	18	60939163	rs9946871	61173831	SERPINB5	intergenic	-6.98463	2.85601e-12
cg09452784	18	60939163	rs9958765	61173851	SERPINB5	intergenic	-6.98463	2.85601e-12
cg09452784	18	60939163	rs9961311	61173945	SERPINB5	intergenic	-6.98463	2.85601e-12
cg09452784	18	60939163	rs28683558	61174232	SERPINB5	intergenic	-6.98463	2.85601e-12
cg09647390	18	13133407	rs9303778	12988783	SEH1L	intergenic	-7.3033	2.80791e-13
cg10885935	18	20008506	rs9966165	20003971	CTAGE1	intergenic	-8.22359	1.97493e-16
cg11148883	18	47360873	rs12604255	47278494	ACAA2	intergenic	-7.3181	2.51508e-13
cg11148883	18	47360873	rs78714254	47280178	ACAA2	intergenic	-7.3181	2.51508e-13
cg11148883	18	47360873	rs12604609	47284162	ACAA2	intergenic	-7.3181	2.51508e-13
cg11148883	18	47360873	rs57014017	47294721	ACAA2	intergenic	-6.95363	3.55996e-12
cg11148883	18	47360873	rs57911667	47294732	ACAA2	intergenic	-6.95363	3.55996e-12
cg12680007	18	48811263	rs112583004	48627131	SMAD4	intergenic	-6.91785	4.58537e-12
cg12680007	18	48811263	rs112941843	48638671	SMAD4	intergenic	-7.18732	6.60736e-13
cg12680007	18	48811263	rs112041351	48650053	SMAD4	intergenic	-7.20657	5.73808e-13
cg12680007	18	48811263	rs58336287	48650704	SMAD4	intergenic	-7.14152	9.23023e-13
cg12680007	18	48811263	rs112477788	48651381	SMAD4	intergenic	-7.14152	9.23023e-13
cg12680007	18	48811263	rs8087213	48699258	MEX3C	intergenic	-7.39918	1.37027e-13
cg12680007	18	48811263	rs16953076	48807280	MEX3C	intergenic	-10.1569	3.08893e-24
cg12680007	18	48811263	rs73962910	48807469	MEX3C	intergenic	-10.1569	3.08893e-24
cg12680007	18	48811263	rs75192779	48807730	MEX3C	intergenic	-8.40199	4.38958e-17
cg12680007	18	48811263	rs6508058	48808400	MEX3C	intergenic	-9.33139	1.04495e-20
cg12680007	18	48811263	rs73962912	48810188	MEX3C	intergenic	-8.40199	4.38958e-17
cg12680007	18	48811263	rs6508060	48813070	MEX3C	intergenic	-7.39326	1.43271e-13
cg12680007	18	48811263	rs79105426	48892803	LINC01630	intergenic	-9.05703	1.34051e-19
cg12680007	18	48811263	rs76700519	48898179	LINC01630	intergenic	-9.05703	1.34051e-19
cg12680007	18	48811263	rs111325313	48899786	LINC01630	intergenic	-9.05703	1.34051e-19
cg12680007	18	48811263	rs111673759	48900000	LINC01630	intergenic	-9.05703	1.34051e-19
cg12680007	18	48811263	rs111326885	48901662	LINC01630	intergenic	-9.05703	1.34051e-19
cg12680007	18	48811263	rs116123125	48906676	LINC01630	intergenic	-9.37785	6.73309e-21
cg12680007	18	48811263	rs28590642	48909391	LINC01630	intergenic	-6.99474	2.65742e-12
cg12680007	18	48811263	rs115275023	48912118	LINC01630	intergenic	-9.00068	2.24319e-19
cg12680007	18	48811263	rs1005966	48912549	LINC01630	intergenic	-9.00068	2.24319e-19
cg12680007	18	48811263	rs114556856	48914213	LINC01630	intergenic	-9.00068	2.24319e-19
cg13360215	18	67997425	rs17174999	68440923	GTSCR1	intergenic	6.91966	4.52727e-12
cg13373980	18	32537302	rs553938	32507219	DTNA	intergenic	7.28166	3.29744e-13
cg13590169	18	45841635	rs1982818	45981665	ZBTB7C	intergenic	-7.25839	3.91729e-13
cg14191434	18	76725033	rs73971161	76699717	SALL3	intergenic	-7.04672	1.8319e-12
cg14191434	18	76725033	rs73971164	76703479	SALL3	intergenic	-7.96606	1.63808e-15
cg14191434	18	76725033	rs73971165	76704047	SALL3	intergenic	-7.04672	1.8319e-12
cg14191434	18	76725033	rs112444869	76713414	SALL3	intergenic	-8.78214	1.60396e-18
cg14191434	18	76725033	rs2927256	76733474	SALL3	intergenic	-9.41148	4.89193e-21
cg15229496	18	45939850	rs1982818	45981665	ZBTB7C	intergenic	-7.29733	2.93544e-13
cg15887150	18	47090730	rs7236198	47216444	LIPG	intergenic	6.91569	4.65585e-12
cg15887150	18	47090730	rs62101784	47216884	LIPG	intergenic	6.91569	4.65585e-12
cg16395613	18	66221928	rs9964774	66217431	TMX3	intergenic	-8.1438	3.83058e-16
cg16395613	18	66221928	rs9954455	66219809	TMX3	intergenic	-8.53999	1.34237e-17
cg16395613	18	66221928	rs4625816	66220955	TMX3	intergenic	-7.1378	9.48391e-13
cg16395613	18	66221928	rs9967460	66223547	TMX3	intergenic	-8.53999	1.34237e-17
cg16395613	18	66221928	rs9944576	66223911	TMX3	intergenic	-8.53999	1.34237e-17
cg16395613	18	66221928	rs9957691	66228071	TMX3	intergenic	-7.80192	6.09734e-15
cg16395613	18	66221928	rs9946574	66229728	TMX3	intergenic	-7.39835	1.37886e-13
cg16395613	18	66221928	rs9952924	66231361	TMX3	intergenic	-7.39835	1.37886e-13
cg16395613	18	66221928	rs9955896	66232237	TMX3	intergenic	-7.39835	1.37886e-13
cg16395613	18	66221928	rs9956240	66232359	TMX3	intergenic	-7.39835	1.37886e-13
cg16395613	18	66221928	rs9956064	66232402	TMX3	intergenic	-7.39835	1.37886e-13
cg16395613	18	66221928	rs9956082	66232436	TMX3	intergenic	-7.39835	1.37886e-13
cg16395613	18	66221928	rs9956989	66233110	TMX3	intergenic	-7.39835	1.37886e-13
cg16395613	18	66221928	rs9959122	66233157	TMX3	intergenic	-7.39835	1.37886e-13
cg16395613	18	66221928	rs9959311	66233325	TMX3	intergenic	-7.39835	1.37886e-13
cg16395613	18	66221928	rs7232020	66233474	TMX3	intergenic	-7.39835	1.37886e-13
cg16395613	18	66221928	rs7232478	66233599	TMX3	intergenic	-7.39835	1.37886e-13
cg16395613	18	66221928	rs7232222	66233616	TMX3	intergenic	-7.39835	1.37886e-13
cg16395613	18	66221928	rs7232493	66233623	TMX3	intergenic	-7.39835	1.37886e-13
cg16395613	18	66221928	rs9965779	66235209	TMX3	intergenic	-7.39835	1.37886e-13
cg16395613	18	66221928	rs8097617	66235369	TMX3	intergenic	-7.39835	1.37886e-13
cg16395613	18	66221928	rs9946118	66236243	TMX3	intergenic	-7.39835	1.37886e-13
cg16395613	18	66221928	rs9946205	66236290	TMX3	intergenic	-7.39835	1.37886e-13
cg16395613	18	66221928	rs9958243	66236327	TMX3	intergenic	-7.53085	5.04101e-14
cg16395613	18	66221928	rs9946870	66237020	TMX3	intergenic	-7.39835	1.37886e-13
cg16395613	18	66221928	rs9949827	66237806	TMX3	intergenic	-7.39835	1.37886e-13
cg16395613	18	66221928	rs9952943	66238466	TMX3	intergenic	-7.39835	1.37886e-13
cg16395613	18	66221928	rs3905989	66238678	TMX3	intergenic	-7.39835	1.37886e-13
cg16686805	18	71314793	rs7230361	71309047	LINC02582	intergenic	-7.11692	1.10362e-12
cg16686805	18	71314793	rs7242931	71310921	LINC02582	intergenic	-7.41441	1.22168e-13
cg16686805	18	71314793	rs12957156	71311908	LINC02582	intergenic	-7.41441	1.22168e-13
cg16686805	18	71314793	rs4892120	71312410	LINC02582	intergenic	-7.41441	1.22168e-13
cg16686805	18	71314793	rs7240456	71314065	LINC02582	intergenic	-6.95624	3.49475e-12
cg16686805	18	71314793	rs17088042	71314807	LINC02582	intergenic	-7.21595	5.35597e-13
cg16686805	18	71314793	rs1943885	71316572	LINC02582	intergenic	-7.11216	1.14237e-12
cg17939116	18	33106597	rs72956800	33140857	MIR3975	intergenic	7.20957	5.6129e-13
cg18100115	18	51656300	rs7232536	51565326	MBD2	intergenic	8.82254	1.11887e-18
cg18100115	18	51656300	rs2698518	51583029	MBD2	intergenic	9.2348	2.58779e-20
cg18100115	18	51656300	rs1259813	51586404	MBD2	intergenic	9.2348	2.58779e-20
cg18100115	18	51656300	rs1259812	51587464	MBD2	intergenic	9.2348	2.58779e-20
cg18100115	18	51656300	rs1259811	51588253	MBD2	intergenic	9.2348	2.58779e-20
cg18100115	18	51656300	rs1259810	51588341	MBD2	intergenic	9.2348	2.58779e-20
cg18100115	18	51656300	rs1730265	51589036	MBD2	intergenic	9.2348	2.58779e-20
cg18100115	18	51656300	rs1987736	51590055	MBD2	intergenic	9.2348	2.58779e-20
cg18100115	18	51656300	rs1730281	51591519	MBD2	intergenic	9.2348	2.58779e-20
cg18100115	18	51656300	rs1675723	51591535	MBD2	intergenic	9.2348	2.58779e-20
cg18100115	18	51656300	rs2614361	51591744	MBD2	intergenic	9.2348	2.58779e-20
cg18100115	18	51656300	rs9949932	51592547	MBD2	intergenic	9.23267	2.63978e-20
cg18100115	18	51656300	rs1730282	51593293	MBD2	intergenic	9.2348	2.58779e-20
cg18100115	18	51656300	rs1675727	51593823	MBD2	intergenic	8.3347	7.76959e-17
cg18100115	18	51656300	rs1259844	51600607	MBD2	intergenic	9.33805	9.81274e-21
cg18100115	18	51656300	rs1259845	51601712	MBD2	intergenic	9.33805	9.81274e-21
cg18100115	18	51656300	rs1675714	51607573	MBD2	intergenic	9.07812	1.10469e-19
cg18100115	18	51656300	rs2958091	51607967	MBD2	intergenic	9.07812	1.10469e-19
cg18100115	18	51656300	rs980948	51610274	MBD2	intergenic	9.07812	1.10469e-19
cg18100115	18	51656300	rs1259852	51611023	MBD2	intergenic	9.07812	1.10469e-19
cg18100115	18	51656300	rs1259853	51611152	MBD2	intergenic	9.07812	1.10469e-19
cg18100115	18	51656300	rs1381261	51611402	MBD2	intergenic	9.07812	1.10469e-19
cg18100115	18	51656300	rs1156641	51611822	MBD2	intergenic	9.07812	1.10469e-19
cg18100115	18	51656300	rs1259855	51612830	MBD2	intergenic	9.07812	1.10469e-19
cg18100115	18	51656300	rs1259856	51616730	MBD2	intergenic	9.07812	1.10469e-19
cg18100115	18	51656300	rs1259857	51617203	MBD2	intergenic	9.07812	1.10469e-19
cg18100115	18	51656300	rs898755	51618420	MBD2	intergenic	9.07812	1.10469e-19
cg18100115	18	51656300	rs1675754	51619897	MBD2	intergenic	9.07812	1.10469e-19
cg18100115	18	51656300	rs2698519	51620230	MBD2	intergenic	9.07812	1.10469e-19
cg18100115	18	51656300	rs1259831	51621278	MBD2	intergenic	9.07812	1.10469e-19
cg18100115	18	51656300	rs1259832	51621419	MBD2	intergenic	9.07812	1.10469e-19
cg18100115	18	51656300	rs28407977	51627202	MBD2	intergenic	9.07812	1.10469e-19
cg18100115	18	51656300	rs1259829	51629488	MBD2	intergenic	9.07812	1.10469e-19
cg18100115	18	51656300	rs1259834	51634187	MBD2	intergenic	9.07812	1.10469e-19
cg18100115	18	51656300	rs1259838	51639484	MBD2	intergenic	9.07812	1.10469e-19
cg18100115	18	51656300	rs1259841	51643518	MBD2	intergenic	9.07812	1.10469e-19
cg18100115	18	51656300	rs1259932	51648539	MBD2	intergenic	8.61339	7.09338e-18
cg18100115	18	51656300	rs1730275	51653462	MBD2	intergenic	8.2955	1.08128e-16
cg18100115	18	51656300	rs1145304	51656065	MBD2	intergenic	8.2955	1.08128e-16
cg18100115	18	51656300	rs1259826	51657681	MBD2	intergenic	8.2955	1.08128e-16
cg18100115	18	51656300	rs1259825	51657744	MBD2	intergenic	8.2955	1.08128e-16
cg18100115	18	51656300	rs1259824	51657786	MBD2	intergenic	8.2955	1.08128e-16
cg18100115	18	51656300	rs1675745	51660380	MBD2	intergenic	8.2955	1.08128e-16
cg18100115	18	51656300	rs1730294	51662654	MBD2	intergenic	8.2509	1.57206e-16
cg18100115	18	51656300	rs1145305	51667880	MBD2	intergenic	8.41362	3.97551e-17
cg18100115	18	51656300	rs1269149	51670108	MBD2	intergenic	8.41362	3.97551e-17
cg18100115	18	51656300	rs35067772	51674322	MBD2	intergenic	7.62969	2.3531e-14
cg18444757	18	12035841	rs77352530	12077260	ANKRD62	intergenic	-8.86329	7.76871e-19
cg18444757	18	12035841	rs56153833	12083703	ANKRD62	intergenic	-8.86329	7.76871e-19
cg18444757	18	12035841	rs56032100	12083719	ANKRD62	intergenic	-8.86329	7.76871e-19
cg18444757	18	12035841	rs76721040	12086454	ANKRD62	intergenic	-8.86329	7.76871e-19
cg18444757	18	12035841	rs77445819	12086515	ANKRD62	intergenic	-8.86329	7.76871e-19
cg18444757	18	12035841	rs10853218	12087272	ANKRD62	intergenic	-8.86329	7.76871e-19
cg18444757	18	12035841	rs12605611	12088828	ANKRD62	intergenic	-8.86329	7.76871e-19
cg18444757	18	12035841	rs35578149	12090922	ANKRD62	intergenic	-8.86329	7.76871e-19
cg18444757	18	12035841	rs11662304	12091426	ANKRD62	intergenic	-8.86329	7.76871e-19
cg18444757	18	12035841	rs75485182	12137215	ANKRD62	intergenic	-8.60802	7.43342e-18
cg18444757	18	12035841	rs79627734	12145074	ANKRD62	intergenic	-8.60802	7.43342e-18
cg18444757	18	12035841	rs56250185	12155301	ANKRD62	intergenic	-8.6119	7.18595e-18
cg18444757	18	12035841	rs111877260	12158621	ANKRD62	intergenic	-8.6119	7.18595e-18
cg18444757	18	12035841	rs57902247	12159553	ANKRD62	intergenic	-8.6119	7.18595e-18
cg18444757	18	12035841	rs10853220	12160236	ANKRD62	intergenic	-8.60802	7.43342e-18
cg18444757	18	12035841	rs10853221	12160297	ANKRD62	intergenic	-8.6119	7.18595e-18
cg18444757	18	12035841	rs111246581	12162235	ANKRD62	intergenic	-8.60802	7.43342e-18
cg18444757	18	12035841	rs79572018	12166045	C18orf61	intergenic	-8.60802	7.43342e-18
cg18444757	18	12035841	rs77097873	12167953	C18orf61	intergenic	-8.57416	9.98107e-18
cg18444757	18	12035841	rs140958609	12170638	C18orf61	intergenic	-8.60802	7.43342e-18
cg18444757	18	12035841	rs3897683	12179280	C18orf61	intergenic	-8.60802	7.43342e-18
cg18444757	18	12035841	rs149050469	12181754	C18orf61	intergenic	-8.60802	7.43342e-18
cg18444757	18	12035841	rs11663185	12187382	C18orf61	intergenic	-8.60802	7.43342e-18
cg18444757	18	12035841	rs55810047	12189183	C18orf61	intergenic	-8.60802	7.43342e-18
cg20460697	18	56338298	rs11661569	56451872	LINC01926	intergenic	7.5617	3.97835e-14
cg23641201	18	26734993	rs57881729	26368409	CDH2	intergenic	-7.63513	2.25585e-14
cg23641201	18	26734993	rs73947448	26374931	CDH2	intergenic	-7.73623	1.0241e-14
cg23641201	18	26734993	rs8090164	26380112	CDH2	intergenic	-7.56517	3.87345e-14
cg23641201	18	26734993	rs7235854	26380849	CDH2	intergenic	-7.56517	3.87345e-14
cg23641201	18	26734993	rs16945420	26394123	CDH2	intergenic	-7.56517	3.87345e-14
cg23641201	18	26734993	rs1390688	26394777	CDH2	intergenic	-7.56517	3.87345e-14
cg23641201	18	26734993	rs56227208	26403053	CDH2	intergenic	-7.5085	5.98084e-14
cg23641201	18	26734993	rs8096776	26411184	CDH2	intergenic	-7.5085	5.98084e-14
cg23641201	18	26734993	rs62084775	26419937	CDH2	intergenic	-7.5085	5.98084e-14
cg23641201	18	26734993	rs62084776	26423437	CDH2	intergenic	-7.5085	5.98084e-14
cg23641201	18	26734993	rs62084781	26425078	CDH2	intergenic	-7.5085	5.98084e-14
cg23641201	18	26734993	rs62084799	26429115	CDH2	intergenic	-7.67967	1.59499e-14
cg23641201	18	26734993	rs7233430	26429718	CDH2	intergenic	-7.5085	5.98084e-14
cg23641201	18	26734993	rs62084800	26433487	CDH2	intergenic	-7.5085	5.98084e-14
cg23641201	18	26734993	rs16945512	26435972	CDH2	intergenic	-7.5085	5.98084e-14
cg23641201	18	26734993	rs59582404	26436115	CDH2	intergenic	-7.5085	5.98084e-14
cg23641201	18	26734993	rs16945515	26436302	CDH2	intergenic	-7.5085	5.98084e-14
cg23641201	18	26734993	rs73951229	26437715	CDH2	intergenic	-7.5085	5.98084e-14
cg23657581	18	47003140	rs4455066	47021375	RPL17	intergenic	7.21492	5.39648e-13
cg23657581	18	47003140	rs7229278	47022926	RPL17	intergenic	7.21492	5.39648e-13
cg23657581	18	47003140	rs34826842	47031820	RPL17	intergenic	6.89574	5.3584e-12
cg23657581	18	47003140	rs12962064	47033194	RPL17	intergenic	7.01919	2.23161e-12
cg23657581	18	47003140	rs12968936	47043033	RPL17	intergenic	8.38194	5.20625e-17
cg23657581	18	47003140	rs12956241	47044216	RPL17	intergenic	7.23227	4.74988e-13
cg23657581	18	47003140	rs7229897	47044445	RPL17	intergenic	7.00316	2.50255e-12
cg23657581	18	47003140	rs7228811	47044471	RPL17	intergenic	7.00316	2.50255e-12
cg23657581	18	47003140	rs12960453	47045445	RPL17	intergenic	7.23227	4.74988e-13
cg23657581	18	47003140	rs12953885	47047479	RPL17	intergenic	7.00316	2.50255e-12
cg23657581	18	47003140	rs12954494	47047876	RPL17	intergenic	7.00316	2.50255e-12
cg23657581	18	47003140	rs12957246	47047904	RPL17	intergenic	7.06748	1.57777e-12
cg23657581	18	47003140	rs12962217	47049032	RPL17	intergenic	7.23227	4.74988e-13
cg23657581	18	47003140	rs11873669	47049214	RPL17	intergenic	7.23227	4.74988e-13
cg23657581	18	47003140	rs62102920	47049225	RPL17	intergenic	7.00316	2.50255e-12
cg23657581	18	47003140	rs1002845	47049461	RPL17	intergenic	7.31828	2.51175e-13
cg24325362	18	39535171	rs56763984	39700431	PIK3C3	intergenic	7.11902	1.08695e-12
cg24737193	18	12778029	rs34920518	12783086	PTPN2	intergenic	-7.22711	4.93368e-13
cg25317025	18	47019823	rs4455066	47021375	RPL17	intergenic	9.5596	1.18218e-21
cg25317025	18	47019823	rs7229278	47022926	RPL17	intergenic	9.5596	1.18218e-21
cg25317025	18	47019823	rs12964700	47028742	RPL17	intergenic	7.47082	7.9699e-14
cg25317025	18	47019823	rs12965689	47028872	RPL17	intergenic	7.47082	7.9699e-14
cg25317025	18	47019823	rs12955787	47030252	RPL17	intergenic	7.47082	7.9699e-14
cg25317025	18	47019823	rs11662067	47031011	RPL17	intergenic	7.47082	7.9699e-14
cg25317025	18	47019823	rs34826842	47031820	RPL17	intergenic	7.29496	2.98744e-13
cg25317025	18	47019823	rs12962064	47033194	RPL17	intergenic	7.63552	2.24915e-14
cg26666921	18	47088009	rs55884449	46951381	RFPL4B	intergenic	7.5342	4.91348e-14
cg27353962	18	71983824	rs75626252	71966242	CYB5A	intergenic	-7.4541	9.04821e-14
cg00741035	19	56588452	rs79139793	56149318	ZNF580	intergenic	-7.03248	2.02888e-12
cg00741035	19	56588452	rs10410886	56209018	EPN1	intergenic	-7.41915	1.17874e-13
cg00741035	19	56588452	rs8104018	56446240	NLRP13	intergenic	-8.67569	4.11042e-18
cg00741035	19	56588452	rs10416683	56447394	NLRP13	intergenic	-7.66179	1.83356e-14
cg00741035	19	56588452	rs274159	56683868	GALP	intergenic	-7.47808	7.54148e-14
cg01007589	19	49894178	rs77962803	49923078	CCDC155	intergenic	-7.46452	8.36038e-14
cg02197293	19	39523158	rs10426382	39542584	FBXO27	intergenic	9.27688	1.74508e-20
cg02314091	19	36207131	rs73602827	36183507	ZBTB32	intergenic	6.97979	2.95627e-12
cg02314091	19	36207131	rs61254015	36184474	ZBTB32	intergenic	6.97979	2.95627e-12
cg02314091	19	36207131	rs58952294	36184643	ZBTB32	intergenic	6.97979	2.95627e-12
cg02314091	19	36207131	rs73602833	36185813	ZBTB32	intergenic	6.97979	2.95627e-12
cg02314091	19	36207131	rs73590543	36185887	ZBTB32	intergenic	6.97979	2.95627e-12
cg02314091	19	36207131	rs73590544	36185954	ZBTB32	intergenic	6.97979	2.95627e-12
cg02314091	19	36207131	rs17776834	36188129	ZBTB32	intergenic	6.96754	3.22532e-12
cg02531821	19	44514436	rs151093560	44473605	ZNF221	intergenic	-7.30966	2.6782e-13
cg02531821	19	44514436	rs59021410	44486869	ZNF155	intergenic	-6.92875	4.24567e-12
cg03014603	19	29913056	rs114683401	29510304	LINC01532	intergenic	-9.1573	5.321e-20
cg03014603	19	29913056	rs66841424	29510683	LINC01532	intergenic	-8.56078	1.12105e-17
cg03014603	19	29913056	rs56659068	29510827	LINC01532	intergenic	-8.56078	1.12105e-17
cg03014603	19	29913056	rs58871004	29510891	LINC01532	intergenic	-8.56078	1.12105e-17
cg03014603	19	29913056	rs67134151	29510958	LINC01532	intergenic	-8.56078	1.12105e-17
cg03014603	19	29913056	rs68051016	29511013	LINC01532	intergenic	-8.56078	1.12105e-17
cg03014603	19	29913056	rs66903881	29511835	LINC01532	intergenic	-8.56078	1.12105e-17
cg03014603	19	29913056	rs67436754	29511912	LINC01532	intergenic	-8.56078	1.12105e-17
cg03014603	19	29913056	rs1105968	29512132	LINC01532	intergenic	-8.56078	1.12105e-17
cg03014603	19	29913056	rs3960958	29512327	LINC01532	intergenic	-8.56078	1.12105e-17
cg03014603	19	29913056	rs870610	29512850	LINC01532	intergenic	-8.6128	7.12957e-18
cg03014603	19	29913056	rs870609	29512857	LINC01532	intergenic	-8.40509	4.27539e-17
cg03014603	19	29913056	rs870608	29513015	LINC01532	intergenic	-9.11126	8.14292e-20
cg03014603	19	29913056	rs870607	29513059	LINC01532	intergenic	-9.11126	8.14292e-20
cg03014603	19	29913056	rs67942712	29513214	LINC01532	intergenic	-8.6128	7.12957e-18
cg03014603	19	29913056	rs66798462	29513256	LINC01532	intergenic	-8.54994	1.2315e-17
cg03014603	19	29913056	rs67527331	29513260	LINC01532	intergenic	-8.54994	1.2315e-17
cg03014603	19	29913056	rs8108006	29514026	LINC01532	intergenic	-8.97382	2.86403e-19
cg03014603	19	29913056	rs67357492	29552066	LINC01532	intergenic	-7.10989	1.16138e-12
cg03014603	19	29913056	rs56202594	29565969	LINC01532	intergenic	-7.06205	1.64069e-12
cg03014603	19	29913056	rs55949450	29568915	LINC01532	intergenic	-7.62298	2.47879e-14
cg03014603	19	29913056	rs66733371	29570303	LINC01532	intergenic	-7.62298	2.47879e-14
cg03014603	19	29913056	rs68025604	29572504	LINC01532	intergenic	-7.62298	2.47879e-14
cg03014603	19	29913056	rs68005971	29572656	LINC01532	intergenic	-7.62298	2.47879e-14
cg03014603	19	29913056	rs17716275	29577230	LINC01532	intergenic	-6.99244	2.70154e-12
cg03014603	19	29913056	rs66773100	29581532	LINC01532	intergenic	-8.97717	2.77809e-19
cg03014603	19	29913056	rs964892	29583278	LINC01532	intergenic	-7.32986	2.30398e-13
cg03014603	19	29913056	rs67971616	30058076	VSTM2B	intergenic	-7.26622	3.69674e-13
cg03014603	19	29913056	rs4804889	30063013	VSTM2B	intergenic	-7.14349	9.09896e-13
cg03014603	19	29913056	rs8106720	30077328	POP4	intergenic	-7.38905	1.4788e-13
cg03014603	19	29913056	rs79303686	30115534	POP4	intergenic	-8.20538	2.29855e-16
cg03014603	19	29913056	rs113446961	30208689	C19orf12	intergenic	-7.57046	3.71916e-14
cg03014603	19	29913056	rs368891811	30208895	C19orf12	intergenic	-7.00005	2.55869e-12
cg03014603	19	29913056	rs112223132	30209065	C19orf12	intergenic	-7.91736	2.42606e-15
cg03014603	19	29913056	rs6509615	30211821	C19orf12	intergenic	-8.95886	3.28043e-19
cg03014603	19	29913056	rs7249620	30212054	C19orf12	intergenic	-8.94892	3.58977e-19
cg03014603	19	29913056	rs7250135	30212103	C19orf12	intergenic	-7.84863	4.20612e-15
cg03014603	19	29913056	rs7253679	30212295	C19orf12	intergenic	-7.84863	4.20612e-15
cg03014603	19	29913056	rs79742544	30213154	C19orf12	intergenic	-7.84863	4.20612e-15
cg03014603	19	29913056	rs116209188	30213290	C19orf12	intergenic	-8.95886	3.28043e-19
cg03014603	19	29913056	rs73924085	30214284	C19orf12	intergenic	-7.84863	4.20612e-15
cg03014603	19	29913056	rs78043985	30214304	C19orf12	intergenic	-9.0095	2.07004e-19
cg03014603	19	29913056	rs79961480	30214581	C19orf12	intergenic	-9.0095	2.07004e-19
cg03014603	19	29913056	rs73924086	30214621	C19orf12	intergenic	-7.84863	4.20612e-15
cg03014603	19	29913056	rs73924087	30214630	C19orf12	intergenic	-7.84863	4.20612e-15
cg03014603	19	29913056	rs73924088	30214745	C19orf12	intergenic	-7.84863	4.20612e-15
cg03014603	19	29913056	rs73924089	30214797	C19orf12	intergenic	-7.84863	4.20612e-15
cg03014603	19	29913056	rs73924090	30214956	C19orf12	intergenic	-9.02324	1.8261e-19
cg03014603	19	29913056	rs114581292	30215106	C19orf12	intergenic	-9.51186	1.87289e-21
cg03014603	19	29913056	rs113450096	30215245	C19orf12	intergenic	-9.46356	2.97631e-21
cg03014603	19	29913056	rs78201215	30215413	C19orf12	intergenic	-9.46356	2.97631e-21
cg03014603	19	29913056	rs11881322	30346980	CCNE1	intergenic	-8.51874	1.61293e-17
cg03014603	19	29913056	rs79912689	30355166	CCNE1	intergenic	-7.9891	1.3593e-15
cg03014603	19	29913056	rs60827938	30356374	CCNE1	intergenic	-8.02107	1.04829e-15
cg03287340	19	50651195	rs78554634	50580561	LOC400710	intergenic	-7.20092	5.98056e-13
cg03762081	19	51523565	rs73936105	51495611	KLK8	intergenic	7.14751	8.83635e-13
cg04170623	19	59071414	rs11665688	58953762	ZNF132	intergenic	-7.14432	9.04453e-13
cg04170623	19	59071414	rs11666502	58953826	ZNF132	intergenic	-7.14432	9.04453e-13
cg04170623	19	59071414	rs11668821	58955813	ZNF132	intergenic	-7.14432	9.04453e-13
cg04170623	19	59071414	rs12980907	58956326	ZNF132	intergenic	-7.14432	9.04453e-13
cg04170623	19	59071414	rs12983165	58958435	ZNF324B	intergenic	-7.07604	1.4833e-12
cg04170623	19	59071414	rs12985394	58958585	ZNF324B	intergenic	-7.07604	1.4833e-12
cg04513316	19	45645622	rs12610527	45346069	NECTIN2	intergenic	-7.86183	3.78561e-15
cg04513316	19	45645622	rs12459272	45499922	CLPTM1	intergenic	-8.45832	2.71252e-17
cg04513316	19	45645622	rs11880654	45745857	EXOC3L2	intergenic	-7.48723	7.03407e-14
cg04708975	19	40459334	rs59030876	40471503	PSMC4	intergenic	-6.98711	2.80597e-12
cg04851106	19	36156675	rs4547459	36129789	RBM42	intergenic	-8.84661	9.0215e-19
cg04851106	19	36156675	rs916659	36136920	ETV2	intergenic	-8.39322	4.72993e-17
cg04851106	19	36156675	rs61218414	36171716	UPK1A	intergenic	-8.61756	6.83961e-18
cg06116806	19	38145827	rs34603719	37794528	ZNF875	intergenic	7.80521	5.94028e-15
cg06116806	19	38145827	rs12709812	37794850	ZNF875	intergenic	7.30258	2.82291e-13
cg06116806	19	38145827	rs10426297	37798373	ZNF875	intergenic	7.11425	1.12524e-12
cg06116806	19	38145827	rs7408446	37799473	ZNF875	intergenic	7.0228	2.17467e-12
cg06116806	19	38145827	rs1823061	37800626	ZNF875	intergenic	7.11425	1.12524e-12
cg06116806	19	38145827	rs67293224	37803248	ZNF875	intergenic	7.80521	5.94028e-15
cg06116806	19	38145827	rs10426699	37803697	ZNF875	intergenic	7.21831	5.26394e-13
cg06116806	19	38145827	rs12981532	37889280	ZNF527	intergenic	8.09313	5.81499e-16
cg06116806	19	38145827	rs7246993	37890154	ZNF527	intergenic	8.08105	6.42126e-16
cg06116806	19	38145827	rs10413602	37891492	ZNF527	intergenic	8.08105	6.42126e-16
cg06116806	19	38145827	rs10420430	37894194	ZNF569	intergenic	8.08105	6.42126e-16
cg06116806	19	38145827	rs10422074	37894236	ZNF569	intergenic	8.08105	6.42126e-16
cg06116806	19	38145827	rs10425795	38035502	ZNF793	intergenic	6.9435	3.82491e-12
cg06116806	19	38145827	rs10404031	38035954	ZNF793	intergenic	6.9435	3.82491e-12
cg06116806	19	38145827	rs10406379	38036725	ZNF793	intergenic	6.9435	3.82491e-12
cg06116806	19	38145827	rs10412786	38037450	ZNF571-AS1	intergenic	6.9435	3.82491e-12
cg06116806	19	38145827	rs8100646	38107943	ZNF540	intergenic	7.06484	1.60799e-12
cg06116806	19	38145827	rs35863684	38109777	ZNF540	intergenic	7.21217	5.50688e-13
cg06116806	19	38145827	rs10402671	38117086	ZFP30	intergenic	7.79161	6.61619e-15
cg06116806	19	38145827	rs10417576	38119212	ZFP30	intergenic	7.79161	6.61619e-15
cg07313704	19	22967393	rs73024799	22919934	ZNF99	intergenic	-7.37497	1.64388e-13
cg07566912	19	54206698	rs11881257	54196217	MIR526B	intergenic	-7.15297	8.4918e-13
cg07566912	19	54206698	rs7248043	54196496	MIR526B	intergenic	-7.15297	8.4918e-13
cg07566912	19	54206698	rs73598939	54207278	MIR518B	intergenic	-7.2445	4.34032e-13
cg07624650	19	37064219	rs2967464	37029045	ZNF529	intergenic	-7.49535	6.61231e-14
cg07624650	19	37064219	rs67995015	37162921	ZNF461	intergenic	-7.53548	4.86532e-14
cg07655045	19	50553883	rs10423971	50469876	SIGLEC16	intergenic	9.16855	4.79445e-20
cg08333627	19	21297354	rs11666640	21246507	ZNF430	intergenic	7.4673	8.18557e-14
cg08333627	19	21297354	rs10421819	21256249	ZNF714	intergenic	7.4673	8.18557e-14
cg08863842	19	23186208	rs3862488	23089316	ZNF723	intergenic	-7.87981	3.27879e-15
cg08863842	19	23186208	rs1645773	23190534	ZNF728	intergenic	-7.89364	2.93503e-15
cg09990061	19	2027577	rs10422032	2025787	BTBD2	intergenic	-7.5031	6.23239e-14
cg09990061	19	2027577	rs8108391	2025868	BTBD2	intergenic	-7.12224	1.06188e-12
cg09990061	19	2027577	rs8111569	2026201	BTBD2	intergenic	-7.13886	9.41076e-13
cg09990061	19	2027577	rs2385385	2030031	MKNK2	intergenic	-6.9587	3.43438e-12
cg09990061	19	2027577	rs62129536	2031709	MKNK2	intergenic	-7.08443	1.39614e-12
cg09990061	19	2027577	rs2395891	2032148	MKNK2	intergenic	-6.97117	3.1432e-12
cg10525945	19	39426144	rs6508826	39425722	MRPS12	intergenic	-7.13993	9.33816e-13
cg10525945	19	39426144	rs6508827	39425740	MRPS12	intergenic	-7.13993	9.33816e-13
cg10525945	19	39426144	rs13343573	39426826	MRPS12	intergenic	-7.13993	9.33816e-13
cg10525945	19	39426144	rs61194027	39427401	MRPS12	intergenic	-7.13993	9.33816e-13
cg11754222	19	29777227	rs76263942	29375420	LINC00906	intergenic	-6.99972	2.56472e-12
cg11754222	19	29777227	rs11881143	29376048	LINC00906	intergenic	-6.99431	2.66574e-12
cg12432761	19	57079300	rs8101060	57016425	ZNF471	intergenic	8.50893	1.75552e-17
cg12432761	19	57079300	rs1029709	57046007	ZFP28	intergenic	8.5843	9.13913e-18
cg12432761	19	57079300	rs917406	57048240	ZFP28	intergenic	8.4392	3.19507e-17
cg12812174	19	40513327	rs73557829	40180904	LGALS17A	intergenic	-7.70292	1.32989e-14
cg12812174	19	40513327	rs4514805	40206749	LGALS14	intergenic	-7.30823	2.7069e-13
cg12812174	19	40513327	rs59576508	40340687	FBL	intergenic	-7.7011	1.34898e-14
cg12812174	19	40513327	rs12609590	40344648	FBL	intergenic	-7.67452	1.66039e-14
cg12812174	19	40513327	rs3760919	40442993	FCGBP	intergenic	-6.93171	4.15794e-12
cg12812174	19	40513327	rs3887029	40448787	FCGBP	intergenic	-7.7385	1.006e-14
cg12812174	19	40513327	rs78465789	40449038	FCGBP	intergenic	-7.7385	1.006e-14
cg12812174	19	40513327	rs234333	40457214	FCGBP	intergenic	-7.27203	3.54136e-13
cg12812174	19	40513327	rs234334	40457645	FCGBP	intergenic	-6.90591	4.98812e-12
cg12812174	19	40513327	rs234335	40458239	FCGBP	intergenic	-7.30882	2.69498e-13
cg12812174	19	40513327	rs234336	40458499	FCGBP	intergenic	-7.70672	1.29096e-14
cg12812174	19	40513327	rs234337	40458725	PSMC4	intergenic	-7.26412	3.7547e-13
cg12812174	19	40513327	rs2542325	40459498	PSMC4	intergenic	-7.70672	1.29096e-14
cg12812174	19	40513327	rs2542328	40460797	PSMC4	intergenic	-7.30882	2.69498e-13
cg12812174	19	40513327	rs59616965	40461792	PSMC4	intergenic	-7.30882	2.69498e-13
cg12812174	19	40513327	rs58294889	40462076	PSMC4	intergenic	-7.30882	2.69498e-13
cg12812174	19	40513327	rs376630	40462544	PSMC4	intergenic	-7.26412	3.7547e-13
cg12812174	19	40513327	rs913212	40463608	PSMC4	intergenic	-7.26412	3.7547e-13
cg12812174	19	40513327	rs512360	40464077	PSMC4	intergenic	-7.30882	2.69498e-13
cg12812174	19	40513327	rs7249603	40464432	PSMC4	intergenic	-7.30882	2.69498e-13
cg12812174	19	40513327	rs378554	40465642	PSMC4	intergenic	-7.30882	2.69498e-13
cg12812174	19	40513327	rs173062	40465706	PSMC4	intergenic	-7.30882	2.69498e-13
cg12812174	19	40513327	rs234344	40465733	PSMC4	intergenic	-7.3624	1.80633e-13
cg12812174	19	40513327	rs234345	40466426	PSMC4	intergenic	-7.0864	1.37644e-12
cg12812174	19	40513327	rs234347	40467876	PSMC4	intergenic	-7.30882	2.69498e-13
cg12812174	19	40513327	rs234348	40467983	PSMC4	intergenic	-7.30882	2.69498e-13
cg12812174	19	40513327	rs234349	40468513	PSMC4	intergenic	-7.30882	2.69498e-13
cg12812174	19	40513327	rs234351	40470487	PSMC4	intergenic	-7.31065	2.65846e-13
cg12812174	19	40513327	rs141212016	40470552	PSMC4	intergenic	-9.63456	5.71377e-22
cg12812174	19	40513327	rs234362	40474339	PSMC4	intergenic	-7.78353	7.05306e-15
cg12812174	19	40513327	rs234363	40474608	PSMC4	intergenic	-7.78353	7.05306e-15
cg12812174	19	40513327	rs7255173	40474765	PSMC4	intergenic	-8.81008	1.25053e-18
cg12812174	19	40513327	rs234364	40474897	PSMC4	intergenic	-8.14962	3.65069e-16
cg12812174	19	40513327	rs234367	40475836	PSMC4	intergenic	-7.78353	7.05306e-15
cg12812174	19	40513327	rs4577216	40569551	ZNF780A	intergenic	-7.54649	4.47158e-14
cg12812174	19	40513327	rs58899236	40597962	ZNF780A	intergenic	-7.02624	2.12178e-12
cg12812174	19	40513327	rs337784	40598759	ZNF780A	intergenic	-7.02624	2.12178e-12
cg12812174	19	40513327	rs337785	40598832	ZNF780A	intergenic	-7.02624	2.12178e-12
cg12812174	19	40513327	rs337786	40598974	ZNF780A	intergenic	-7.02624	2.12178e-12
cg12812174	19	40513327	rs337787	40599207	ZNF780A	intergenic	-6.91864	4.55986e-12
cg12812174	19	40513327	rs337788	40599396	ZNF780A	intergenic	-7.11242	1.14022e-12
cg12812174	19	40513327	rs337789	40599603	ZNF780A	intergenic	-7.02624	2.12178e-12
cg12812174	19	40513327	rs337790	40599720	ZNF780A	intergenic	-7.02624	2.12178e-12
cg12812174	19	40513327	rs337791	40600021	ZNF780A	intergenic	-7.02624	2.12178e-12
cg12812174	19	40513327	rs73551683	40651371	MAP3K10	intergenic	-6.91901	4.54795e-12
cg12812174	19	40513327	rs112775398	40651421	MAP3K10	intergenic	-7.35936	1.84789e-13
cg12812174	19	40513327	rs113212599	40651433	MAP3K10	intergenic	-7.04682	1.83054e-12
cg12812174	19	40513327	rs73551685	40651469	MAP3K10	intergenic	-6.91901	4.54795e-12
cg12812174	19	40513327	rs73551687	40651480	MAP3K10	intergenic	-6.91901	4.54795e-12
cg12812174	19	40513327	rs73551688	40651495	MAP3K10	intergenic	-6.91901	4.54795e-12
cg12812174	19	40513327	rs73551689	40651578	MAP3K10	intergenic	-6.91901	4.54795e-12
cg12812174	19	40513327	rs113413969	40652451	MAP3K10	intergenic	-6.98913	2.76594e-12
cg12812174	19	40513327	rs74350135	40657420	MAP3K10	intergenic	-7.5105	5.89036e-14
cg12812174	19	40513327	rs113839384	40662203	MAP3K10	intergenic	-7.90548	2.66906e-15
cg12812174	19	40513327	rs62106589	40662365	MAP3K10	intergenic	-7.90548	2.66906e-15
cg12812174	19	40513327	rs17756648	40662504	MAP3K10	intergenic	-7.90548	2.66906e-15
cg12812174	19	40513327	rs62106590	40662988	MAP3K10	intergenic	-7.90548	2.66906e-15
cg12812174	19	40513327	rs62106591	40663058	MAP3K10	intergenic	-7.90548	2.66906e-15
cg12812174	19	40513327	rs526467	40664162	MAP3K10	intergenic	-7.90548	2.66906e-15
cg12812174	19	40513327	rs649239	40664248	MAP3K10	intergenic	-7.90548	2.66906e-15
cg12812174	19	40513327	rs8105260	40665440	MAP3K10	intergenic	-7.21098	5.55499e-13
cg12925745	19	8020858	rs17201258	8020786	ELAVL1	intergenic	-7.07624	1.48118e-12
cg13086728	19	51760755	rs7253829	51753959	SIGLECL1	intergenic	-6.94993	3.65459e-12
cg13086728	19	51760755	rs7253831	51753960	SIGLECL1	intergenic	-6.94993	3.65459e-12
cg13856172	19	23709295	rs405437	23475167	IPO5P1	intergenic	6.96351	3.3189e-12
cg13856172	19	23709295	rs74930507	23608753	LINC01224	intergenic	7.33088	2.28638e-13
cg13856172	19	23709295	rs652312	23624199	LINC01224	intergenic	7.33088	2.28638e-13
cg13856172	19	23709295	rs12609772	23697802	LINC01224	intergenic	-9.0311	1.69957e-19
cg13856172	19	23709295	rs13343658	23699351	LINC01224	intergenic	-7.63256	2.30131e-14
cg13856172	19	23709295	rs13344028	23699367	LINC01224	intergenic	-7.63256	2.30131e-14
cg13856172	19	23709295	rs13346096	23699403	LINC01224	intergenic	-7.63256	2.30131e-14
cg13856172	19	23709295	rs13346109	23699536	LINC01224	intergenic	-7.63256	2.30131e-14
cg13856172	19	23709295	rs919796	23700463	LINC01224	intergenic	6.91044	4.83144e-12
cg13856172	19	23709295	rs10421859	23707811	LINC01224	intergenic	-7.00393	2.48874e-12
cg13856172	19	23709295	rs797881	23741857	ZNF675	intergenic	-8.00562	1.18867e-15
cg14583769	19	48702221	rs144769090	49027224	LMTK3	intergenic	-7.42763	1.10561e-13
cg14583769	19	48702221	rs112399547	49028590	LMTK3	intergenic	-7.29144	3.06657e-13
cg14583769	19	48702221	rs12610714	49034011	LMTK3	intergenic	-7.42763	1.10561e-13
cg14732488	19	43753677	rs12610431	43647077	PSG5	intergenic	-7.34175	2.10824e-13
cg14732488	19	43753677	rs112907351	43648114	PSG5	intergenic	-8.36494	6.01468e-17
cg14732488	19	43753677	rs140948891	43648777	PSG5	intergenic	-7.78906	6.75105e-15
cg14732488	19	43753677	rs112882887	43649322	PSG5	intergenic	-8.41155	4.04624e-17
cg14732488	19	43753677	rs7253139	43651570	PSG5	intergenic	-8.41155	4.04624e-17
cg14732488	19	43753677	rs8111985	43654310	PSG5	intergenic	-8.06394	7.38731e-16
cg14732488	19	43753677	rs73050246	43655299	PSG5	intergenic	-8.36494	6.01468e-17
cg14732488	19	43753677	rs4803576	43656768	PSG5	intergenic	-8.06394	7.38731e-16
cg14732488	19	43753677	rs8113018	43657789	PSG5	intergenic	-8.06394	7.38731e-16
cg14732488	19	43753677	rs8113020	43657793	PSG5	intergenic	-8.06394	7.38731e-16
cg14732488	19	43753677	rs73050255	43658478	PSG5	intergenic	-8.06394	7.38731e-16
cg14732488	19	43753677	rs111457401	43658565	PSG5	intergenic	-7.34115	2.11766e-13
cg14732488	19	43753677	rs7256011	43665782	PSG5	intergenic	-7.34115	2.11766e-13
cg14732488	19	43753677	rs6509066	43668038	PSG5	intergenic	-7.34115	2.11766e-13
cg15256874	19	4007860	rs143535344	3995236	MIR1268A	intergenic	8.54802	1.25216e-17
cg15256874	19	4007860	rs115561636	3997120	MIR1268A	intergenic	8.57283	1.00976e-17
cg15256874	19	4007860	rs149408678	3997145	MIR1268A	intergenic	8.57283	1.00976e-17
cg15256874	19	4007860	rs77967611	3997301	MIR1268A	intergenic	8.57283	1.00976e-17
cg15256874	19	4007860	rs147269279	3998108	PIAS4	intergenic	8.57283	1.00976e-17
cg15256874	19	4007860	rs75990246	3998510	PIAS4	intergenic	8.57283	1.00976e-17
cg15256874	19	4007860	rs144595896	3998998	PIAS4	intergenic	8.57283	1.00976e-17
cg15256874	19	4007860	rs145036901	3999577	PIAS4	intergenic	8.57283	1.00976e-17
cg15256874	19	4007860	rs78595620	4005948	PIAS4	intergenic	8.13633	4.07441e-16
cg15256874	19	4007860	rs56854295	4006531	PIAS4	intergenic	8.13633	4.07441e-16
cg15455084	19	29281888	rs11882478	29287756	LOC100420587	intergenic	-7.60542	2.83975e-14
cg16349876	19	50554013	rs10423971	50469876	SIGLEC16	intergenic	8.21669	2.09196e-16
cg16637584	19	43690024	rs28637091	43562856	PSG2	intergenic	-7.66047	1.85259e-14
cg16731452	19	44679292	rs10404991	44818985	ZNF235	intergenic	-7.91099	2.55351e-15
cg16731452	19	44679292	rs73555124	44822320	ZNF112	intergenic	-7.73209	1.05793e-14
cg16870655	19	57996678	rs4801225	57993186	ZNF772	intergenic	6.9933	2.68487e-12
cg16870655	19	57996678	rs10425274	57995784	ZNF419	intergenic	6.9933	2.68487e-12
cg16870655	19	57996678	rs6510078	57997218	ZNF419	intergenic	6.9933	2.68487e-12
cg16870655	19	57996678	rs7255357	57998012	ZNF419	intergenic	6.9933	2.68487e-12
cg17499156	19	13732411	rs575106	13730258	CCDC130	intergenic	7.32477	2.39305e-13
cg17659896	19	39220648	rs55923191	39240219	CAPN12	intergenic	-7.70363	1.3225e-14
cg17659896	19	39220648	rs56172450	39240269	CAPN12	intergenic	-8.11431	4.88562e-16
cg17659896	19	39220648	rs7259749	39278229	LGALS7B	intergenic	-7.02134	2.19753e-12
cg17659896	19	39220648	rs10422360	39283401	LGALS7B	intergenic	-6.90915	4.87551e-12
cg17659896	19	39220648	rs7247286	39284538	LGALS7B	intergenic	-7.31304	2.61169e-13
cg17659896	19	39220648	rs11670444	39287793	LGALS4	intergenic	-7.24518	4.31871e-13
cg17659896	19	39220648	rs11670585	39288236	THOC2	intergenic	-7.2224	5.10791e-13
cg17659896	19	39220648	rs10413482	39324330	ECH1	intergenic	-8.37408	5.56589e-17
cg17659896	19	39220648	rs190904708	39346267	HNRNPL	intergenic	-7.04959	1.79444e-12
cg17659896	19	39220648	rs1672660	39470635	FBXO17	intergenic	-15.3605	3.01288e-53
cg17659896	19	39220648	rs4801996	39471990	FBXO17	intergenic	-7.3359	2.20234e-13
cg17659896	19	39220648	rs595996	39472261	FBXO17	intergenic	-14.1308	2.45251e-45
cg17659896	19	39220648	rs7250349	39473033	FBXO17	intergenic	-7.3359	2.20234e-13
cg17659896	19	39220648	rs10408493	39473248	FBXO17	intergenic	-7.33919	2.14892e-13
cg17659896	19	39220648	rs8105165	39473647	FBXO17	intergenic	-7.8229	5.16208e-15
cg17659896	19	39220648	rs8105298	39473747	FBXO17	intergenic	-7.8229	5.16208e-15
cg17659896	19	39220648	rs10415667	39474163	FBXO17	intergenic	-7.65575	1.92189e-14
cg17659896	19	39220648	rs55722117	39474253	FBXO17	intergenic	-7.65575	1.92189e-14
cg17659896	19	39220648	rs28378068	39474702	FBXO17	intergenic	-7.65575	1.92189e-14
cg17659896	19	39220648	rs7258123	39475026	FBXO17	intergenic	-7.65575	1.92189e-14
cg17659896	19	39220648	rs7258386	39475227	FBXO17	intergenic	-7.65575	1.92189e-14
cg17659896	19	39220648	rs10403486	39475799	FBXO17	intergenic	-7.65575	1.92189e-14
cg17659896	19	39220648	rs12608659	39475838	FBXO17	intergenic	-7.65575	1.92189e-14
cg17659896	19	39220648	rs57810919	39475912	FBXO17	intergenic	-7.65575	1.92189e-14
cg17659896	19	39220648	rs72623864	39476082	FBXO17	intergenic	-7.65575	1.92189e-14
cg17659896	19	39220648	rs2318464	39476101	FBXO17	intergenic	-7.65575	1.92189e-14
cg17659896	19	39220648	rs2318465	39476162	FBXO17	intergenic	-7.68177	1.56911e-14
cg17659896	19	39220648	rs3848622	39476319	FBXO17	intergenic	-7.68177	1.56911e-14
cg17659896	19	39220648	rs7249004	39476749	FBXO17	intergenic	-7.68177	1.56911e-14
cg17659896	19	39220648	rs12461981	39476803	FBXO17	intergenic	-7.10314	1.2195e-12
cg17659896	19	39220648	rs112161121	39478740	FBXO17	intergenic	-8.78553	1.55624e-18
cg17659896	19	39220648	rs111754130	39481295	FBXO17	intergenic	-8.64564	5.35063e-18
cg17659896	19	39220648	rs57663235	39487467	FBXO17	intergenic	-7.17688	7.13205e-13
cg17659896	19	39220648	rs60522755	39487468	FBXO17	intergenic	-7.17688	7.13205e-13
cg17659896	19	39220648	rs78968914	39488224	FBXO17	intergenic	-7.17688	7.13205e-13
cg17659896	19	39220648	rs579569	39494378	FBXO27	intergenic	-6.97705	3.01439e-12
cg17659896	19	39220648	rs1268244	39495977	FBXO27	intergenic	-6.98083	2.93433e-12
cg17659896	19	39220648	rs1268246	39496359	FBXO27	intergenic	-7.07475	1.49721e-12
cg17659896	19	39220648	rs602031	39500434	FBXO27	intergenic	-7.38392	1.53701e-13
cg17659896	19	39220648	rs112837652	39501394	FBXO27	intergenic	-8.82319	1.1124e-18
cg17659896	19	39220648	rs500268	39536029	FBXO27	intergenic	-6.96778	3.21985e-12
cg17659896	19	39220648	rs143799689	39537759	FBXO27	intergenic	-6.96778	3.21985e-12
cg17659896	19	39220648	rs73545566	39538010	FBXO27	intergenic	-7.79529	6.42586e-15
cg17659896	19	39220648	rs657046	39543514	FBXO27	intergenic	-8.53969	1.3458e-17
cg17659896	19	39220648	rs8104935	39681033	NCCRP1	intergenic	-7.4026	1.33547e-13
cg17659896	19	39220648	rs11083511	39681952	NCCRP1	intergenic	-7.3445	2.06532e-13
cg17659896	19	39220648	rs12976040	39682128	NCCRP1	intergenic	-7.16465	7.79878e-13
cg17659896	19	39220648	rs11083512	39682700	NCCRP1	intergenic	-7.00087	2.54381e-12
cg17659896	19	39220648	rs8106521	39683715	NCCRP1	intergenic	-7.08369	1.40367e-12
cg17659896	19	39220648	rs2873914	39684147	NCCRP1	intergenic	-7.07837	1.45859e-12
cg17659896	19	39220648	rs11083513	39684295	NCCRP1	intergenic	-7.08369	1.40367e-12
cg17659896	19	39220648	rs16973252	39700231	SYCN	intergenic	-10.0518	9.02368e-24
cg17659896	19	39220648	rs11880984	39701511	SYCN	intergenic	-6.92602	4.32857e-12
cg17659896	19	39220648	rs7250496	39703820	SYCN	intergenic	-10.2284	1.47889e-24
cg17659896	19	39220648	rs7250925	39704170	SYCN	intergenic	-10.2284	1.47889e-24
cg17659896	19	39220648	rs7251337	39704190	SYCN	intergenic	-10.2284	1.47889e-24
cg17659896	19	39220648	rs7252035	39704209	SYCN	intergenic	-10.2284	1.47889e-24
cg17659896	19	39220648	rs7259529	39705859	SYCN	intergenic	-10.4358	1.70124e-25
cg17659896	19	39220648	rs7508456	39709418	SYCN	intergenic	-10.3828	2.96806e-25
cg17659896	19	39220648	rs8109603	39714065	SYCN	intergenic	-7.30944	2.68261e-13
cg17659896	19	39220648	rs9676843	39714631	IFNL3	intergenic	-7.18809	6.5706e-13
cg17659896	19	39220648	rs148788540	39720374	IFNL3	intergenic	-9.83075	8.29948e-23
cg18008345	19	1096084	rs1609846	1096529	POLR2E	intergenic	10.7483	6.03634e-27
cg18008345	19	1096084	rs11673388	1096911	POLR2E	intergenic	11.6162	3.41158e-31
cg18008345	19	1096084	rs72975527	1097006	POLR2E	intergenic	11.6162	3.41158e-31
cg18008345	19	1096084	rs11670128	1097295	POLR2E	intergenic	10.4639	1.26473e-25
cg18700013	19	29285119	rs80119264	29331679	LOC100420587	intergenic	-7.53697	4.81026e-14
cg19051117	19	21767566	rs67876192	21753089	ZNF429	intergenic	7.27108	3.56624e-13
cg19051117	19	21767566	rs6511268	21754767	ZNF429	intergenic	8.61424	7.04098e-18
cg19394782	19	43244635	rs28680920	43271859	PSG8	intergenic	-7.78727	6.84704e-15
cg19394782	19	43244635	rs10415708	43272964	PSG8	intergenic	-7.78727	6.84704e-15
cg19394782	19	43244635	rs112554805	43273081	PSG8	intergenic	-7.71653	1.19539e-14
cg19394782	19	43244635	rs148261096	43274521	PSG8	intergenic	-7.78727	6.84704e-15
cg19394782	19	43244635	rs79112476	43275531	PSG8	intergenic	-7.71653	1.19539e-14
cg19394782	19	43244635	rs145411740	43275589	PSG8	intergenic	-7.78727	6.84704e-15
cg19394782	19	43244635	rs375744656	43275892	PSG8	intergenic	-7.78727	6.84704e-15
cg19394782	19	43244635	rs369925442	43276190	PSG8	intergenic	-7.78727	6.84704e-15
cg19394782	19	43244635	rs189302496	43276305	PSG8	intergenic	-7.71653	1.19539e-14
cg19394782	19	43244635	rs11882702	43277297	FLG	intergenic	-7.22949	4.84829e-13
cg19394782	19	43244635	rs11880174	43277369	FLG	intergenic	-7.22949	4.84829e-13
cg19394782	19	43244635	rs7246552	43278420	PSG8	intergenic	-7.22949	4.84829e-13
cg19394782	19	43244635	rs58730077	43279394	PSG8	intergenic	-9.21277	3.17827e-20
cg19394782	19	43244635	rs10409314	43279635	PSG8	intergenic	-7.22949	4.84829e-13
cg19394782	19	43244635	rs10415515	43279922	PSG8	intergenic	-7.22949	4.84829e-13
cg19394782	19	43244635	rs8108968	43280543	PSG8	intergenic	-7.22949	4.84829e-13
cg19394782	19	43244635	rs74658509	43281516	PSG8	intergenic	-9.21277	3.17827e-20
cg19394782	19	43244635	rs75697030	43282380	PSG8	intergenic	-9.21277	3.17827e-20
cg19394782	19	43244635	rs11883187	43283146	PSG8	intergenic	-9.21277	3.17827e-20
cg19394782	19	43244635	rs61615006	43283528	PSG8	intergenic	-9.21277	3.17827e-20
cg19394782	19	43244635	rs59410429	43283575	PSG8	intergenic	-7.22949	4.84829e-13
cg19394782	19	43244635	rs59559305	43283623	PSG8	intergenic	-9.21277	3.17827e-20
cg19394782	19	43244635	rs78457465	43283685	PSG8	intergenic	-9.21277	3.17827e-20
cg19394782	19	43244635	rs112836480	43283756	PSG8	intergenic	-7.87163	3.50044e-15
cg19394782	19	43244635	rs10407308	43284015	PSG8	intergenic	-7.22949	4.84829e-13
cg19394782	19	43244635	rs8111255	43286127	PSG8	intergenic	-7.22949	4.84829e-13
cg19394782	19	43244635	rs112142289	43287217	PSG8	intergenic	-7.66737	1.75566e-14
cg19394782	19	43244635	rs7246390	43287462	PSG8	intergenic	-7.22949	4.84829e-13
cg19394782	19	43244635	rs147432458	43287679	PSG8	intergenic	-7.22949	4.84829e-13
cg19394782	19	43244635	rs2107462	43288032	PSG8	intergenic	-7.22949	4.84829e-13
cg19394782	19	43244635	rs10416274	43288976	PSG8	intergenic	-6.96857	3.20189e-12
cg19394782	19	43244635	rs112986969	43288994	PSG8	intergenic	-9.21277	3.17827e-20
cg19452184	19	33146394	rs150114259	33083963	ANKRD27	intergenic	7.8559	3.96897e-15
cg19747604	19	46915570	rs4299255	46936439	CCDC8	intergenic	7.58205	3.40124e-14
cg19747604	19	46915570	rs11672234	46940161	CCDC8	intergenic	7.09943	1.25269e-12
cg19767709	19	39523382	rs12984833	39540626	FBXO27	intergenic	6.91697	4.61402e-12
cg19767709	19	39523382	rs12983005	39540739	FBXO27	intergenic	7.07446	1.50037e-12
cg19767709	19	39523382	rs12985153	39540755	FBXO27	intergenic	7.07446	1.50037e-12
cg19767709	19	39523382	rs12983682	39540756	FBXO27	intergenic	7.07446	1.50037e-12
cg19767709	19	39523382	rs12976100	39540835	FBXO27	intergenic	6.88444	5.80164e-12
cg19767709	19	39523382	rs12975482	39541092	FBXO27	intergenic	7.74628	9.46233e-15
cg19814686	19	45651596	rs12610527	45346069	NECTIN2	intergenic	-7.88791	3.07296e-15
cg19814686	19	45651596	rs12459272	45499922	CLPTM1	intergenic	-8.7284	2.58301e-18
cg19814686	19	45651596	rs11880654	45745857	EXOC3L2	intergenic	-7.15049	8.64715e-13
cg20154618	19	4153677	rs533322	4146958	CREB3L3	intergenic	7.04101	1.90852e-12
cg20971220	19	50554067	rs10423971	50469876	SIGLEC16	intergenic	10.8374	2.28793e-27
cg20971220	19	50554067	rs28523367	50581404	LOC400710	intergenic	9.44576	3.52825e-21
cg20971220	19	50554067	rs372342456	50581901	LOC400710	intergenic	7.39688	1.39421e-13
cg20971220	19	50554067	rs144485010	50583983	LOC400710	intergenic	8.91894	4.70754e-19
cg20971220	19	50554067	rs60315997	50584766	LOC400710	intergenic	8.91894	4.70754e-19
cg20971220	19	50554067	rs7250130	50585959	LOC400710	intergenic	8.91894	4.70754e-19
cg20971220	19	50554067	rs7251267	50586013	LOC400710	intergenic	8.91894	4.70754e-19
cg20971220	19	50554067	rs7250386	50586147	LOC400710	intergenic	8.91894	4.70754e-19
cg20971220	19	50554067	rs78816884	50586534	LOC400710	intergenic	8.91894	4.70754e-19
cg20971220	19	50554067	rs149110605	50586681	LOC400710	intergenic	8.91894	4.70754e-19
cg20971220	19	50554067	rs143151818	50586720	LOC400710	intergenic	8.91894	4.70754e-19
cg20971220	19	50554067	rs59394422	50587450	SNAR-A3	intergenic	8.91894	4.70754e-19
cg20971220	19	50554067	rs10401508	50588722	SNAR-A3	intergenic	8.91894	4.70754e-19
cg20971220	19	50554067	rs188748297	50589019	SNAR-A3	intergenic	8.44107	3.14439e-17
cg20971220	19	50554067	rs143256006	50589137	SNAR-A3	intergenic	6.88401	5.81895e-12
cg20971220	19	50554067	rs184927043	50589227	SNAR-A3	intergenic	8.8482	8.8944e-19
cg20971220	19	50554067	rs188254493	50589345	SNAR-A3	intergenic	8.8482	8.8944e-19
cg20971220	19	50554067	rs8106662	50590384	SNAR-A3	intergenic	8.91894	4.70754e-19
cg20971220	19	50554067	rs7257211	50591348	SNAR-A3	intergenic	8.33044	8.0543e-17
cg20971220	19	50554067	rs7257411	50591355	SNAR-A3	intergenic	8.91894	4.70754e-19
cg20971220	19	50554067	rs11882236	50592115	SNAR-A3	intergenic	8.7558	2.02661e-18
cg20971220	19	50554067	rs10416029	50592578	SNAR-A3	intergenic	6.93391	4.09366e-12
cg20971220	19	50554067	rs10416773	50592691	SNAR-A3	intergenic	8.79382	1.44564e-18
cg20971220	19	50554067	rs10422921	50593121	SNAR-A3	intergenic	8.79382	1.44564e-18
cg20971220	19	50554067	rs142355017	50593367	SNAR-A3	intergenic	8.79382	1.44564e-18
cg20971220	19	50554067	rs11878351	50593842	SNAR-A3	intergenic	8.22375	1.97233e-16
cg20971220	19	50554067	rs57154357	50645264	SNAR-D	intergenic	9.97872	1.88883e-23
cg20971220	19	50554067	rs55806553	50645324	SNAR-D	intergenic	9.97872	1.88883e-23
cg20971220	19	50554067	rs10414850	50648319	SNAR-D	intergenic	9.97872	1.88883e-23
cg20971220	19	50554067	rs8107344	50648582	SNAR-D	intergenic	9.97872	1.88883e-23
cg20971220	19	50554067	rs58248621	50649583	SNAR-D	intergenic	6.94705	3.73003e-12
cg21634218	19	50553699	rs10423971	50469876	SIGLEC16	intergenic	7.2736	3.50025e-13
cg21723029	19	11769640	rs4804626	11770380	HNRNPA1P10	intergenic	6.91309	4.74214e-12
cg21723029	19	11769640	rs4804627	11770381	HNRNPA1P10	intergenic	6.91309	4.74214e-12
cg21723029	19	11769640	rs4804628	11770437	HNRNPA1P10	intergenic	6.91309	4.74214e-12
cg21723029	19	11769640	rs4804629	11770579	HNRNPA1P10	intergenic	6.91309	4.74214e-12
cg21723029	19	11769640	rs4804630	11770666	HNRNPA1P10	intergenic	6.91309	4.74214e-12
cg21723029	19	11769640	rs7258257	11772713	HNRNPA1P10	intergenic	7.16733	7.64752e-13
cg21723029	19	11769640	rs4804633	11772989	HNRNPA1P10	intergenic	-7.23825	4.54498e-13
cg21872818	19	56623193	rs75573605	56640244	ZNF787	intergenic	-7.29158	3.06351e-13
cg21988244	19	46975062	rs12460084	46957273	PNMA8A	intergenic	-7.43736	1.02716e-13
cg22531183	19	50554451	rs10423971	50469876	SIGLEC16	intergenic	7.70063	1.35393e-14
cg23722187	19	57050312	rs6510002	57097025	ZNF470	intergenic	8.20991	2.21349e-16
cg24404432	19	16162332	rs59932873	16157647	LINC00905	intergenic	-8.43254	3.38244e-17
cg24404432	19	16162332	rs4808027	16171361	LINC01855	intergenic	-8.73279	2.4847e-18
cg24404432	19	16162332	rs4808448	16173430	LINC01855	intergenic	-8.66004	4.71605e-18
cg25267487	19	29217858	rs918430	29285352	LOC100420587	intergenic	7.90176	2.74997e-15
cg25546118	19	43257346	rs6509038	43368177	PSG1	intergenic	-6.88009	5.98157e-12
cg25546118	19	43257346	rs7254080	43368184	PSG1	intergenic	-6.88009	5.98157e-12
cg25911398	19	58367175	rs77575603	58303310	ZNF586	intergenic	-10.947	6.87106e-28
cg26353468	19	50553682	rs10423971	50469876	SIGLEC16	intergenic	10.096	5.75686e-24
cg26353468	19	50553682	rs28523367	50581404	LOC400710	intergenic	7.13272	9.84063e-13
cg26353468	19	50553682	rs144485010	50583983	LOC400710	intergenic	7.02467	2.14571e-12
cg26353468	19	50553682	rs60315997	50584766	LOC400710	intergenic	7.02467	2.14571e-12
cg26353468	19	50553682	rs7250130	50585959	LOC400710	intergenic	7.02467	2.14571e-12
cg26353468	19	50553682	rs7251267	50586013	LOC400710	intergenic	7.02467	2.14571e-12
cg26353468	19	50553682	rs7250386	50586147	LOC400710	intergenic	7.02467	2.14571e-12
cg26353468	19	50553682	rs78816884	50586534	LOC400710	intergenic	7.02467	2.14571e-12
cg26353468	19	50553682	rs149110605	50586681	LOC400710	intergenic	7.02467	2.14571e-12
cg26353468	19	50553682	rs143151818	50586720	LOC400710	intergenic	7.02467	2.14571e-12
cg26353468	19	50553682	rs59394422	50587450	SNAR-A3	intergenic	7.02467	2.14571e-12
cg26353468	19	50553682	rs10401508	50588722	SNAR-A3	intergenic	7.02467	2.14571e-12
cg26353468	19	50553682	rs188748297	50589019	SNAR-A3	intergenic	7.10544	1.1994e-12
cg26353468	19	50553682	rs8106662	50590384	SNAR-A3	intergenic	7.02467	2.14571e-12
cg26353468	19	50553682	rs7257411	50591355	SNAR-A3	intergenic	7.02467	2.14571e-12
cg26353468	19	50553682	rs13346169	50639419	SNAR-B2	intergenic	7.79709	6.33528e-15
cg26451062	19	33863417	rs56187503	33853260	CEBPG	intergenic	8.8905	6.08334e-19
cg26640984	19	40653876	rs4577216	40569551	ZNF780A	intergenic	-7.71873	1.17494e-14
cg26715571	19	50554280	rs10423971	50469876	SIGLEC16	intergenic	10.8306	2.46653e-27
cg26715571	19	50554280	rs28523367	50581404	LOC400710	intergenic	7.28759	3.15538e-13
cg26715571	19	50554280	rs144485010	50583983	LOC400710	intergenic	7.31461	2.58136e-13
cg26715571	19	50554280	rs60315997	50584766	LOC400710	intergenic	7.31461	2.58136e-13
cg26715571	19	50554280	rs7250130	50585959	LOC400710	intergenic	7.31461	2.58136e-13
cg26715571	19	50554280	rs7251267	50586013	LOC400710	intergenic	7.31461	2.58136e-13
cg26715571	19	50554280	rs7250386	50586147	LOC400710	intergenic	7.31461	2.58136e-13
cg26715571	19	50554280	rs78816884	50586534	LOC400710	intergenic	7.31461	2.58136e-13
cg26715571	19	50554280	rs149110605	50586681	LOC400710	intergenic	7.31461	2.58136e-13
cg26715571	19	50554280	rs143151818	50586720	LOC400710	intergenic	7.31461	2.58136e-13
cg26715571	19	50554280	rs59394422	50587450	SNAR-A3	intergenic	7.31461	2.58136e-13
cg26715571	19	50554280	rs10401508	50588722	SNAR-A3	intergenic	7.31461	2.58136e-13
cg26715571	19	50554280	rs188748297	50589019	SNAR-A3	intergenic	7.42511	1.12688e-13
cg26715571	19	50554280	rs8106662	50590384	SNAR-A3	intergenic	7.31461	2.58136e-13
cg26715571	19	50554280	rs7257411	50591355	SNAR-A3	intergenic	7.31461	2.58136e-13
cg27201673	19	46975072	rs12460084	46957273	PNMA8A	intergenic	-8.0739	6.80872e-16
cg27315897	19	36823193	rs2972550	36748838	ZNF565	intergenic	7.21173	5.52452e-13
cg27315897	19	36823193	rs2918336	36751265	ZNF565	intergenic	7.22167	5.13523e-13
cg27315897	19	36823193	rs2972545	36751737	ZNF565	intergenic	7.22167	5.13523e-13
cg27397787	19	50553907	rs10423971	50469876	SIGLEC16	intergenic	7.2669	3.67843e-13
cg00169354	20	54922827	rs6099090	54912619	FAM210B	intergenic	7.12848	1.01484e-12
cg00169354	20	54922827	rs6092300	54914101	FAM210B	intergenic	7.12848	1.01484e-12
cg00169354	20	54922827	rs6024809	54922944	FAM210B	intergenic	7.63849	2.19779e-14
cg00169354	20	54922827	rs6014698	54923160	FAM210B	intergenic	9.43227	4.0131e-21
cg00169354	20	54922827	rs8118732	54923198	FAM210B	intergenic	9.43227	4.0131e-21
cg00169354	20	54922827	rs6099096	54923818	FAM210B	intergenic	9.05697	1.34127e-19
cg00169354	20	54922827	rs6092303	54923831	FAM210B	intergenic	9.05697	1.34127e-19
cg00169354	20	54922827	rs6099097	54923984	FAM210B	intergenic	7.7078	1.28008e-14
cg00169354	20	54922827	rs6092304	54924071	FAM210B	intergenic	6.88149	5.92298e-12
cg00169354	20	54922827	rs6092305	54924176	FAM210B	intergenic	6.88149	5.92298e-12
cg00169354	20	54922827	rs11906849	54924399	FAM210B	intergenic	6.88149	5.92298e-12
cg00332211	20	37202210	rs59218366	37225240	ARHGAP40	intergenic	-6.99372	2.67689e-12
cg00625573	20	3385720	rs113591725	3227601	C20orf194	intergenic	-7.05277	1.75388e-12
cg00911370	20	1472098	rs4476414	1490857	SIRPB2	intergenic	-7.36613	1.75648e-13
cg00911370	20	1472098	rs2422577	1492420	SIRPB2	intergenic	-7.3431	2.08702e-13
cg00911370	20	1472098	rs2422582	1495656	SIRPD	intergenic	-7.09448	1.29842e-12
cg00911370	20	1472098	rs761451	1496279	SIRPD	intergenic	-7.09448	1.29842e-12
cg00911370	20	1472098	rs2422584	1496909	SIRPD	intergenic	-7.52931	5.10107e-14
cg00911370	20	1472098	rs975409	1498614	SIRPD	intergenic	-7.55185	4.2912e-14
cg00911370	20	1472098	rs975410	1498697	SIRPD	intergenic	-7.52931	5.10107e-14
cg00911370	20	1472098	rs2422604	1501393	SIRPD	intergenic	-7.50991	5.91674e-14
cg00911370	20	1472098	rs2250289	1540032	SIRPD	intergenic	-7.80157	6.11421e-15
cg00960840	20	42739867	rs2867793	42724854	JPH2	intergenic	-7.04291	1.88271e-12
cg00960840	20	42739867	rs6073328	42732353	JPH2	intergenic	-7.01242	2.34234e-12
cg00960840	20	42739867	rs6031386	42735074	JPH2	intergenic	-7.65915	1.87161e-14
cg00960840	20	42739867	rs3827093	42738144	JPH2	intergenic	-7.49293	6.73523e-14
cg00960840	20	42739867	rs3827094	42738175	JPH2	intergenic	-7.49293	6.73523e-14
cg00960840	20	42739867	rs6031389	42738743	JPH2	intergenic	-7.49293	6.73523e-14
cg00960840	20	42739867	rs11699409	42738822	JPH2	intergenic	7.1567	8.26422e-13
cg00960840	20	42739867	rs13040293	42739212	JPH2	intergenic	7.1567	8.26422e-13
cg01086075	20	42296427	rs285178	42346231	MYBL2	intergenic	-7.05223	1.76078e-12
cg01472578	20	30595969	rs6061091	30593746	XKR7	intergenic	6.90562	4.99838e-12
cg02427933	20	43312432	rs6031731	43311737	LINC01260	intergenic	7.94848	1.88817e-15
cg02427933	20	43312432	rs6513945	43312360	LINC01260	intergenic	8.59207	8.54147e-18
cg02427933	20	43312432	rs912918	43313287	LINC01260	intergenic	8.70476	3.1826e-18
cg02427933	20	43312432	rs912921	43313594	LINC01260	intergenic	8.70476	3.1826e-18
cg02427933	20	43312432	rs13037147	43314546	LINC01260	intergenic	7.58765	3.25761e-14
cg02427933	20	43312432	rs2903768	43315538	LINC01260	intergenic	7.66327	1.81252e-14
cg02427933	20	43312432	rs2094129	43316013	LINC01260	intergenic	7.66327	1.81252e-14
cg02427933	20	43312432	rs6031739	43316419	LINC01260	intergenic	7.66327	1.81252e-14
cg02427933	20	43312432	rs6031740	43316438	LINC01260	intergenic	7.66327	1.81252e-14
cg02427933	20	43312432	rs7262172	43316655	LINC01260	intergenic	7.66327	1.81252e-14
cg02427933	20	43312432	rs7269380	43316801	LINC01260	intergenic	7.52463	5.28696e-14
cg02427933	20	43312432	rs6017386	43316987	LINC01260	intergenic	7.52463	5.28696e-14
cg02427933	20	43312432	rs6031741	43317274	LINC01260	intergenic	7.52463	5.28696e-14
cg02427933	20	43312432	rs6031743	43317364	LINC01260	intergenic	7.52463	5.28696e-14
cg03260166	20	37059717	rs6064751	37223976	ARHGAP40	intergenic	6.94035	3.91139e-12
cg03442914	20	44994454	rs279725	45083988	ZNF663P	intergenic	-7.14912	8.73352e-13
cg03547800	20	46534641	rs4289248	46538208	LINC01522	intergenic	9.59875	8.09161e-22
cg03734225	20	62664352	rs79351235	62682952	SOX18	intergenic	-9.21382	3.14718e-20
cg03734225	20	62664352	rs78706089	62683793	SOX18	intergenic	-7.79165	6.61419e-15
cg03734225	20	62664352	rs885341	62685050	TCEA2	intergenic	-15.1594	6.5683e-52
cg04345661	20	32721338	rs6059672	32705468	EIF2S2	intergenic	7.28479	3.22162e-13
cg04345661	20	32721338	rs6059673	32705561	EIF2S2	intergenic	7.28479	3.22162e-13
cg04345661	20	32721338	rs6057985	32705564	EIF2S2	intergenic	7.28479	3.22162e-13
cg04345661	20	32721338	rs4911412	32716435	EIF2S2	intergenic	7.3224	2.43567e-13
cg04345661	20	32721338	rs6120531	32720286	EIF2S2	intergenic	7.3224	2.43567e-13
cg04345661	20	32721338	rs6059681	32723341	EIF2S2	intergenic	7.3224	2.43567e-13
cg05275368	20	51054978	rs35388084	50960490	ZFP64	intergenic	-8.33108	8.01087e-17
cg05275368	20	51054978	rs17794954	50966307	ZFP64	intergenic	-8.33108	8.01087e-17
cg05275368	20	51054978	rs742760	50985290	ZFP64	intergenic	-8.31798	8.94785e-17
cg05275368	20	51054978	rs13037010	50986299	ZFP64	intergenic	-10.0336	1.08453e-23
cg05275368	20	51054978	rs17806224	51065854	LINC01524	intergenic	-11.7297	8.97874e-32
cg05275368	20	51054978	rs35799874	51157222	LINC01524	intergenic	-10.3651	3.57415e-25
cg05275368	20	51054978	rs67385562	51157308	LINC01524	intergenic	-10.3651	3.57415e-25
cg05275368	20	51054978	rs17203653	51157317	LINC01524	intergenic	-10.3651	3.57415e-25
cg05275368	20	51054978	rs35791721	51169049	LINC01524	intergenic	-7.6523	1.9741e-14
cg05275368	20	51054978	rs13039441	51203430	LINC01524	intergenic	-11.7707	5.52353e-32
cg05275368	20	51054978	rs17805843	51205902	LINC01524	intergenic	-11.4393	2.66085e-30
cg05275368	20	51054978	rs12479995	51211863	LINC01524	intergenic	-10.0062	1.43132e-23
cg05275368	20	51054978	rs17733217	51222704	LINC01524	intergenic	-10.511	7.68565e-26
cg05275368	20	51054978	rs34454109	51223594	LINC01524	intergenic	-7.26706	3.6739e-13
cg05275368	20	51054978	rs35277443	51233000	LINC01524	intergenic	-9.89741	4.27191e-23
cg05954273	20	61153997	rs115109271	61181873	MIR1-1HG	intergenic	-7.00177	2.52747e-12
cg06189555	20	24080848	rs1535267	23643751	CST4	intergenic	-7.0588	1.67944e-12
cg06189555	20	24080848	rs112648128	23718283	CST1	intergenic	-7.80671	5.86981e-15
cg06189555	20	24080848	rs6049202	23862663	CST5	intergenic	-7.60058	2.94803e-14
cg06189555	20	24080848	rs6049203	23865477	CST5	intergenic	-7.4033	1.32838e-13
cg06189555	20	24080848	rs6138157	23865581	CST5	intergenic	-7.83223	4.79303e-15
cg06189555	20	24080848	rs6049204	23865790	CST5	intergenic	-8.23882	1.73924e-16
cg06189555	20	24080848	rs59923082	23866591	CST5	intergenic	-8.23882	1.73924e-16
cg06189555	20	24080848	rs6049205	23867670	CST5	intergenic	-8.76631	1.84619e-18
cg06189555	20	24080848	rs73098918	23869684	CST5	intergenic	-8.18071	2.82181e-16
cg06189555	20	24080848	rs111313385	23870616	CST5	intergenic	-7.95202	1.835e-15
cg06189555	20	24080848	rs113150036	23870697	CST5	intergenic	-8.16436	3.23149e-16
cg06189555	20	24080848	rs73098928	23871423	CST5	intergenic	-8.16436	3.23149e-16
cg06189555	20	24080848	rs6138158	23872072	CST5	intergenic	-8.16557	3.19928e-16
cg06189555	20	24080848	rs6138159	23873518	CST5	intergenic	-7.75542	8.80499e-15
cg06189555	20	24080848	rs6049208	23876162	CST5	intergenic	-8.59798	8.1128e-18
cg06189555	20	24080848	rs6036568	23883788	CST5	intergenic	-7.71517	1.20818e-14
cg06189555	20	24080848	rs6049219	23887289	CST5	intergenic	-7.22936	4.85292e-13
cg06189555	20	24080848	rs6138163	23888810	CST5	intergenic	-8.71909	2.80445e-18
cg06189555	20	24080848	rs7344438	23889065	CST5	intergenic	-8.2721	1.31623e-16
cg06189555	20	24080848	rs6049223	23889211	CST5	intergenic	-8.2721	1.31623e-16
cg06189555	20	24080848	rs6049224	23889307	CST5	intergenic	-8.2721	1.31623e-16
cg06189555	20	24080848	rs6049225	23890313	CST5	intergenic	-8.16335	3.25856e-16
cg06189555	20	24080848	rs1619958	23902610	CST5	intergenic	-7.41464	1.21957e-13
cg06189555	20	24080848	rs1622461	23902884	CST5	intergenic	-7.05709	1.70029e-12
cg06189555	20	24080848	rs73110741	23995360	GGTLC1	intergenic	-9.66999	4.04431e-22
cg06189555	20	24080848	rs58308474	24044592	GGTLC1	intergenic	-7.73909	1.00128e-14
cg06189555	20	24080848	rs6049376	24062085	GGTLC1	intergenic	-8.05418	8.00131e-16
cg06189555	20	24080848	rs6036634	24062198	GGTLC1	intergenic	-8.05418	8.00131e-16
cg06189555	20	24080848	rs6049378	24062971	GGTLC1	intergenic	-8.05418	8.00131e-16
cg06189555	20	24080848	rs73316819	24075162	LINC01721	intergenic	-12.3253	6.61769e-35
cg06189555	20	24080848	rs78218500	24075812	LINC01721	intergenic	-12.3253	6.61769e-35
cg06189555	20	24080848	rs6076184	24077185	LINC01721	intergenic	-12.3118	7.82747e-35
cg06189555	20	24080848	rs73322638	24080986	LINC01721	intergenic	-11.1951	4.31152e-29
cg06189555	20	24080848	rs6114566	24233227	LINC01721	intergenic	-8.71874	2.81305e-18
cg06189555	20	24080848	rs6049553	24237109	LINC01721	intergenic	-10.2065	1.85507e-24
cg06189555	20	24080848	rs6106811	24238616	LINC01721	intergenic	-8.71208	2.9834e-18
cg06189555	20	24080848	rs926996	24241610	LINC01721	intergenic	-9.55754	1.20584e-21
cg06189555	20	24080848	rs926995	24241655	LINC01721	intergenic	-9.55754	1.20584e-21
cg06189555	20	24080848	rs6114569	24245797	LINC01721	intergenic	-8.70378	3.2101e-18
cg06189555	20	24080848	rs150370400	24247752	LINC01721	intergenic	-8.69192	3.56359e-18
cg06189555	20	24080848	rs138177491	24247758	LINC01721	intergenic	-8.69192	3.56359e-18
cg06189555	20	24080848	rs6114579	24249959	LINC01721	intergenic	-8.71208	2.9834e-18
cg06189555	20	24080848	rs6049563	24256636	LINC01721	intergenic	-8.73329	2.47363e-18
cg06189555	20	24080848	rs6036736	24303066	LINC01721	intergenic	-7.44003	1.00663e-13
cg06189555	20	24080848	rs11698961	24401846	SYNDIG1	intergenic	-6.92817	4.26306e-12
cg06215447	20	35960747	rs79967148	35960835	SRC	intergenic	-8.45143	2.87762e-17
cg06215447	20	35960747	rs138422327	35961205	SRC	intergenic	-8.45143	2.87762e-17
cg06215447	20	35960747	rs115430928	35961580	SRC	intergenic	-8.45143	2.87762e-17
cg06215447	20	35960747	rs116770290	35961665	SRC	intergenic	-8.45143	2.87762e-17
cg06215447	20	35960747	rs76270259	35962348	SRC	intergenic	-8.45143	2.87762e-17
cg06389554	20	3388277	rs77623148	3408985	C20orf194	intergenic	6.96549	3.27255e-12
cg07350859	20	40272376	rs74810718	40273145	CHD6	intergenic	-8.41161	4.04433e-17
cg07350859	20	40272376	rs17196099	40273150	CHD6	intergenic	-7.05345	1.7454e-12
cg07350859	20	40272376	rs16985952	40274276	CHD6	intergenic	-8.88185	6.57549e-19
cg07350859	20	40272376	rs75572395	40274504	CHD6	intergenic	-8.42716	3.54167e-17
cg07350859	20	40272376	rs870444	40275864	CHD6	intergenic	-8.90146	5.51152e-19
cg07350859	20	40272376	rs6129884	40277134	CHD6	intergenic	-8.39832	4.52901e-17
cg07350859	20	40272376	rs6129885	40277194	CHD6	intergenic	-7.93377	2.12595e-15
cg07350859	20	40272376	rs1011049	40277568	CHD6	intergenic	-7.93377	2.12595e-15
cg07350859	20	40272376	rs8119330	40302639	CHD6	intergenic	-9.78623	1.29019e-22
cg07350859	20	40272376	rs73907192	40303077	CHD6	intergenic	-7.17482	7.24034e-13
cg07350859	20	40272376	rs6129895	40304907	CHD6	intergenic	-7.89471	2.90998e-15
cg07350859	20	40272376	rs6129896	40305351	CHD6	intergenic	-7.94143	1.99871e-15
cg07350859	20	40272376	rs12481699	40306243	CHD6	intergenic	-7.89925	2.80578e-15
cg07350859	20	40272376	rs56287731	40306398	CHD6	intergenic	-7.94143	1.99871e-15
cg07350859	20	40272376	rs56057164	40306726	CHD6	intergenic	-7.94143	1.99871e-15
cg07350859	20	40272376	rs12480134	40307709	CHD6	intergenic	-7.94143	1.99871e-15
cg07350859	20	40272376	rs12480143	40307826	CHD6	intergenic	-7.94143	1.99871e-15
cg07350859	20	40272376	rs7273314	40311932	CHD6	intergenic	-7.97	1.58675e-15
cg07350859	20	40272376	rs7267369	40312249	CHD6	intergenic	-7.97	1.58675e-15
cg07350859	20	40272376	rs68043155	40312525	CHD6	intergenic	-8.12182	4.59253e-16
cg07350859	20	40272376	rs73613250	40312681	CHD6	intergenic	-8.12182	4.59253e-16
cg07350859	20	40272376	rs6129902	40316925	CHD6	intergenic	-8.90386	5.39387e-19
cg07502032	20	30061711	rs6121244	29866036	DEFB115	intergenic	-7.0762	1.48163e-12
cg07502032	20	30061711	rs4292148	29881042	DEFB116	intergenic	-7.07594	1.48437e-12
cg07502032	20	30061711	rs6119769	29898126	DEFB116	intergenic	-6.98806	2.78716e-12
cg07502032	20	30061711	rs6121386	29902828	DEFB116	intergenic	-7.07594	1.48437e-12
cg07502032	20	30061711	rs2206378	29911593	DEFB116	intergenic	-7.07594	1.48437e-12
cg07502032	20	30061711	rs6119832	29917002	DEFB116	intergenic	-7.07594	1.48437e-12
cg07502032	20	30061711	rs6119846	29921601	DEFB116	intergenic	-7.01913	2.23248e-12
cg07831351	20	3229402	rs113591725	3227601	C20orf194	intergenic	8.18859	2.64314e-16
cg08151330	20	24216942	rs73337581	24214296	LINC01721	intergenic	7.91936	2.38745e-15
cg08324927	20	47044835	rs4810806	47138170	PREX1	intergenic	7.78776	6.82073e-15
cg08324927	20	47044835	rs12481537	47139445	PREX1	intergenic	7.77618	7.47469e-15
cg08324927	20	47044835	rs6095166	47140530	PREX1	intergenic	7.77618	7.47469e-15
cg08324927	20	47044835	rs4810807	47140678	PREX1	intergenic	7.77618	7.47469e-15
cg08324927	20	47044835	rs1321010	47144037	PREX1	intergenic	7.25715	3.95337e-13
cg08324927	20	47044835	rs1555166	47145518	PREX1	intergenic	7.42383	1.13779e-13
cg08487567	20	44700561	rs232274	44344148	WFDC13	intergenic	-6.98086	2.9338e-12
cg08487567	20	44700561	rs232273	44344355	SPINT4	intergenic	-6.98086	2.9338e-12
cg08487567	20	44700561	rs232256	44358036	SPINT4	intergenic	-7.1947	6.25984e-13
cg08487567	20	44700561	rs1843816	44359618	SPINT4	intergenic	-7.1947	6.25984e-13
cg08487567	20	44700561	rs1739137	44359830	SPINT4	intergenic	-7.1947	6.25984e-13
cg08487567	20	44700561	rs464941	44361466	SPINT4	intergenic	-7.1947	6.25984e-13
cg08487567	20	44700561	rs376922	44363682	SPINT4	intergenic	-7.1947	6.25984e-13
cg08487567	20	44700561	rs66740035	44364715	SPINT4	intergenic	-7.1947	6.25984e-13
cg08487567	20	44700561	rs113321951	44364764	SPINT4	intergenic	-7.1947	6.25984e-13
cg08487567	20	44700561	rs381613	44364981	SPINT4	intergenic	-7.1947	6.25984e-13
cg08487567	20	44700561	rs431356	44365019	SPINT4	intergenic	-7.1947	6.25984e-13
cg08487567	20	44700561	rs457389	44365571	SPINT4	intergenic	-7.1947	6.25984e-13
cg08487567	20	44700561	rs6130915	44366207	SPINT4	intergenic	-7.1947	6.25984e-13
cg08487567	20	44700561	rs464821	44367203	SPINT4	intergenic	-7.1947	6.25984e-13
cg08487567	20	44700561	rs457739	44367298	SPINT4	intergenic	-7.16552	7.74935e-13
cg08487567	20	44700561	rs455694	44368870	SPINT4	intergenic	-7.1947	6.25984e-13
cg08487567	20	44700561	rs462654	44369063	SPINT4	intergenic	-7.1947	6.25984e-13
cg08487567	20	44700561	rs465274	44369132	SPINT4	intergenic	-7.1947	6.25984e-13
cg08487567	20	44700561	rs454786	44370682	SPINT4	intergenic	-7.1947	6.25984e-13
cg08487567	20	44700561	rs462158	44371566	SPINT4	intergenic	-7.1947	6.25984e-13
cg08487567	20	44700561	rs115691119	44373264	SPINT4	intergenic	-7.50823	5.99322e-14
cg08487567	20	44700561	rs6130918	44379972	WFDC3	intergenic	-6.91479	4.68561e-12
cg08487567	20	44700561	rs6130919	44380847	WFDC3	intergenic	-6.91479	4.68561e-12
cg08487567	20	44700561	rs6124735	44383858	WFDC3	intergenic	-6.91479	4.68561e-12
cg08487567	20	44700561	rs7271954	44384535	WFDC3	intergenic	-6.91479	4.68561e-12
cg08487567	20	44700561	rs8182865	44388007	WFDC3	intergenic	-6.91479	4.68561e-12
cg08487567	20	44700561	rs74274786	44399089	WFDC3	intergenic	-6.97161	3.1333e-12
cg08487567	20	44700561	rs73306407	44399537	WFDC3	intergenic	-6.94804	3.70393e-12
cg08638773	20	31749254	rs77712646	31770778	BPIFA2	intergenic	-8.26194	1.43328e-16
cg09067344	20	42916098	rs16985330	42857648	OSER1-DT	intergenic	-7.64338	2.11599e-14
cg09067344	20	42916098	rs138639255	42913282	GDAP1L1	intergenic	-7.65305	1.96265e-14
cg09067344	20	42916098	rs6065719	42946597	FITM2	intergenic	-7.28873	3.12899e-13
cg09067344	20	42916098	rs12479645	42957359	R3HDML	intergenic	-7.28873	3.12899e-13
cg09067344	20	42916098	rs2868093	42963798	R3HDML	intergenic	-7.28873	3.12899e-13
cg09618904	20	34026478	rs142570322	34003073	UQCC1	intergenic	-8.41772	3.83888e-17
cg10152715	20	44994449	rs678086	45095910	MKRN7P	intergenic	-7.44046	1.00333e-13
cg10152715	20	44994449	rs6017868	45096818	MKRN7P	intergenic	-7.24691	4.26392e-13
cg10451997	20	3912268	rs73608148	3416068	C20orf194	intergenic	-7.33709	2.18286e-13
cg10451997	20	3912268	rs6115897	3417735	C20orf194	intergenic	-7.33709	2.18286e-13
cg10463108	20	25983284	rs2890396	25720065	LOC105372582	intergenic	-7.54977	4.36043e-14
cg10463108	20	25983284	rs6138833	26224651		intergenic	7.42604	1.119e-13
cg11250268	20	62297748	rs116711798	62030363	KCNQ2	intergenic	-8.04368	8.71772e-16
cg11250268	20	62297748	rs6090460	62208411	HELZ2	intergenic	-8.42076	3.74051e-17
cg11250268	20	62297748	rs6090461	62211185	HELZ2	intergenic	-8.41742	3.8485e-17
cg11250268	20	62297748	rs1556456	62216289	GMEB2	intergenic	-8.32981	8.09752e-17
cg11250268	20	62297748	rs914558	62216976	GMEB2	intergenic	-8.15392	3.52309e-16
cg11250268	20	62297748	rs67114507	62263003	MHENCR	intergenic	-8.02674	1.00098e-15
cg11250268	20	62297748	rs6090480	62263217	MHENCR	intergenic	-8.34888	6.89138e-17
cg11250268	20	62297748	rs180895250	62263225	MHENCR	intergenic	-8.34888	6.89138e-17
cg11250268	20	62297748	rs6011937	62263226	MHENCR	intergenic	-8.19811	2.44203e-16
cg11250268	20	62297748	rs4809318	62264760	MHENCR	intergenic	-8.02674	1.00098e-15
cg11250268	20	62297748	rs6089946	62268149	STMN3	intergenic	-8.16319	3.26301e-16
cg11250268	20	62297748	rs2738774	62269338	STMN3	intergenic	-7.41016	1.26151e-13
cg11544911	20	25115339	rs62215278	25071513	VSX1	intergenic	-7.27691	3.41546e-13
cg11544911	20	25115339	rs62211639	25071632	VSX1	intergenic	-7.27691	3.41546e-13
cg11544911	20	25115339	rs6076316	25072682	VSX1	intergenic	-7.27691	3.41546e-13
cg11544911	20	25115339	rs6050313	25073621	VSX1	intergenic	-7.27691	3.41546e-13
cg11544911	20	25115339	rs11904867	25076332	VSX1	intergenic	-7.30746	2.72246e-13
cg11544911	20	25115339	rs143875083	25161831	LOC101926889	intergenic	-7.30035	2.87016e-13
cg11657817	20	23433608	rs11906294	23285015	NXT1	intergenic	8.0086	1.16023e-15
cg11657817	20	23433608	rs2995726	23298695	NXT1	intergenic	8.22896	1.88853e-16
cg11699065	20	44107455	rs66797225	44087833	WFDC2	intergenic	-10.0961	5.74676e-24
cg11699065	20	44107455	rs973446	44094375	WFDC2	intergenic	-7.70614	1.29683e-14
cg11699065	20	44107455	rs3761198	44096036	WFDC2	intergenic	-8.33878	7.5059e-17
cg11699065	20	44107455	rs6104173	44096559	WFDC2	intergenic	-8.33878	7.5059e-17
cg11699065	20	44107455	rs58291438	44103792	LINC02329	intergenic	-14.41	4.47488e-47
cg11932837	20	16553912	rs926773	16559508	KIF16B	intergenic	7.5299	5.07793e-14
cg11932837	20	16553912	rs6034539	16560330	KIF16B	intergenic	7.37857	1.60002e-13
cg11932837	20	16553912	rs997972	16561203	KIF16B	intergenic	7.37857	1.60002e-13
cg11932837	20	16553912	rs6111206	16607970	KIF16B	intergenic	7.26313	3.78225e-13
cg13092786	20	40342644	rs73125218	40347011	CHD6	intergenic	-9.41048	4.93896e-21
cg13092786	20	40342644	rs73125220	40347203	CHD6	intergenic	-9.41048	4.93896e-21
cg13092786	20	40342644	rs73125221	40347319	CHD6	intergenic	-9.41048	4.93896e-21
cg13092786	20	40342644	rs2104104	40347437	CHD6	intergenic	-9.41048	4.93896e-21
cg13092786	20	40342644	rs8118572	40348228	CHD6	intergenic	-9.41048	4.93896e-21
cg13092786	20	40342644	rs8119939	40348273	CHD6	intergenic	-9.41048	4.93896e-21
cg13092786	20	40342644	rs8125024	40348725	CHD6	intergenic	-9.63304	5.79902e-22
cg13127542	20	45324833	rs971759	45321075	TP53RK	intergenic	7.80218	6.08467e-15
cg13127542	20	45324833	rs3091619	45324760	TP53RK	intergenic	7.68705	1.50568e-14
cg14197228	20	56441285	rs116144736	56369612	NKILA	intergenic	-7.11128	1.14975e-12
cg14197228	20	56441285	rs6513336	56370270	NKILA	intergenic	-7.11128	1.14975e-12
cg14197228	20	56441285	rs6513337	56370406	NKILA	intergenic	-7.11128	1.14975e-12
cg15551646	20	44145659	rs6017589	44129719	SPINT3	intergenic	8.13448	4.13703e-16
cg15628180	20	31575992	rs113452707	31562635	SUN5	intergenic	-8.24553	1.64432e-16
cg15697201	20	29534074	rs17124898	29983441	DEFB119	intergenic	-7.18444	6.74829e-13
cg15697201	20	29534074	rs6059043	29983821	DEFB119	intergenic	-7.18444	6.74829e-13
cg15697201	20	29534074	rs73108020	29984180	DEFB119	intergenic	-7.18444	6.74829e-13
cg15697201	20	29534074	rs55856334	29989492	DEFB121	intergenic	-7.13844	9.43993e-13
cg15697201	20	29534074	rs6057725	29989680	DEFB121	intergenic	-7.13844	9.43993e-13
cg15697201	20	29534074	rs6119324	29991045	DEFB121	intergenic	-7.13844	9.43993e-13
cg15697201	20	29534074	rs60562029	30004871	DEFB121	intergenic	-7.13844	9.43993e-13
cg15697201	20	29534074	rs6057809	30007167	DEFB122	intergenic	-7.13844	9.43993e-13
cg15697201	20	29534074	rs6119361	30007877	DEFB122	intergenic	-7.13844	9.43993e-13
cg15697201	20	29534074	rs6059300	30019397	DEFB122	intergenic	-7.13844	9.43993e-13
cg15697201	20	29534074	rs8120333	30021688	DEFB122	intergenic	-7.08245	1.4163e-12
cg15697201	20	29534074	rs6057851	30022459	DEFB122	intergenic	-7.13844	9.43993e-13
cg15697201	20	29534074	rs6579107	30023786	DEFB123	intergenic	-7.29045	3.08912e-13
cg15697201	20	29534074	rs6087493	30025144	DEFB123	intergenic	-10.7162	8.54809e-27
cg15697201	20	29534074	rs6088227	30025195	DEFB123	intergenic	-10.7162	8.54809e-27
cg15697201	20	29534074	rs6059337	30025933	DEFB123	intergenic	-7.29045	3.08912e-13
cg17003395	20	16555519	rs6044175	16602649	KIF16B	intergenic	7.36919	1.71662e-13
cg17003395	20	16555519	rs6034555	16602797	KIF16B	intergenic	7.46532	8.30963e-14
cg18447909	20	49095204	rs13041200	49089761	PTPN1	intergenic	-7.19247	6.36301e-13
cg18447909	20	49095204	rs55775029	49090337	PTPN1	intergenic	-7.19247	6.36301e-13
cg21034324	20	61294030	rs112409015	61312883	SLCO4A1	intergenic	-8.35781	6.38908e-17
cg22378865	20	55781506	rs4487147	55714261	BMP7	intergenic	-6.88393	5.82238e-12
cg22943498	20	36148928	rs6019268	36167363	BLCAP	intergenic	7.28605	3.19165e-13
cg22943498	20	36148928	rs6066771	36174175	BLCAP	intergenic	7.14163	9.22299e-13
cg23455897	20	16553861	rs6111204	16604704	KIF16B	intergenic	7.56957	3.74464e-14
cg23690887	20	57202534	rs6123813	57202647	LINC01711	intergenic	-8.06342	7.41891e-16
cg23690887	20	57202534	rs7271367	57203179	LINC01711	intergenic	-7.41923	1.17802e-13
cg24065584	20	39760455	rs6072249	39656342	TOP1	intergenic	6.95829	3.44426e-12
cg24065584	20	39760455	rs4812492	39938122	ZHX3	intergenic	7.08067	1.43455e-12
cg26588307	20	24428910	rs6049696	24427656	SYNDIG1	intergenic	-7.28139	3.30407e-13
cg26588307	20	24428910	rs6049697	24427737	SYNDIG1	intergenic	-7.28139	3.30407e-13
cg26588307	20	24428910	rs6049698	24427813	SYNDIG1	intergenic	-7.28139	3.30407e-13
cg26588307	20	24428910	rs6036798	24427873	SYNDIG1	intergenic	-7.28139	3.30407e-13
cg26588307	20	24428910	rs6036800	24428795	SYNDIG1	intergenic	-7.28139	3.30407e-13
cg26588307	20	24428910	rs6036801	24429018	SYNDIG1	intergenic	-7.28139	3.30407e-13
cg26588307	20	24428910	rs6049699	24429493	SYNDIG1	intergenic	-7.21079	5.56295e-13
cg26588307	20	24428910	rs6049700	24430014	SYNDIG1	intergenic	-6.88023	5.97553e-12
cg26588307	20	24428910	rs6036802	24430302	SYNDIG1	intergenic	-6.88368	5.83265e-12
cg26588307	20	24428910	rs6036803	24430808	SYNDIG1	intergenic	-6.96104	3.37772e-12
cg26618815	20	31894766	rs291668	31945112	CDK5RAP1	intergenic	-7.19978	6.03106e-13
cg26618815	20	31894766	rs35732670	32068803	CBFA2T2	intergenic	-7.5156	5.66519e-14
cg26618815	20	31894766	rs2009550	32238893	CBFA2T2	intergenic	-7.22743	4.92229e-13
cg26618815	20	31894766	rs61180898	32240205	CBFA2T2	intergenic	-7.12964	1.00629e-12
cg26618815	20	31894766	rs17124881	32241851	NECAB3	intergenic	-7.19161	6.40308e-13
cg26618815	20	31894766	rs6059430	32313479	PXMP4	intergenic	-7.06319	1.62727e-12
cg26685557	20	16553772	rs6131851	16603291	KIF16B	intergenic	8.31995	8.8001e-17
cg26975460	20	24761330	rs4815316	24794975	CST7	intergenic	7.24275	4.39683e-13
cg27365103	20	1578550	rs2422584	1496909	SIRPD	intergenic	7.17901	7.02172e-13
cg27365103	20	1578550	rs975409	1498614	SIRPD	intergenic	6.89048	5.56057e-12
cg27365103	20	1578550	rs975410	1498697	SIRPD	intergenic	7.17901	7.02172e-13
cg27365103	20	1578550	rs2422604	1501393	SIRPD	intergenic	7.26392	3.76035e-13
cg27365103	20	1578550	rs2251811	1505558	SIRPD	intergenic	7.11212	1.1427e-12
cg27365103	20	1578550	rs2252155	1508001	SIRPD	intergenic	6.96196	3.35565e-12
cg27365103	20	1578550	rs2263655	1508099	SIRPD	intergenic	6.95552	3.51265e-12
cg27365103	20	1578550	rs2262338	1508335	SIRPD	intergenic	6.96196	3.35565e-12
cg27552599	20	37590471	rs7268772	37684501	DHX35	intergenic	-8.30018	1.03953e-16
cg27552599	20	37590471	rs6513588	37686281	DHX35	intergenic	-8.06443	7.35762e-16
cg27560783	20	46654667	rs6018862	46646527	LINC01522	intergenic	-8.26211	1.43116e-16
cg27560783	20	46654667	rs6125207	46654063	LINC01522	intergenic	-8.72286	2.71271e-18
cg27560783	20	46654667	rs6018866	46654735	LINC01522	intergenic	-8.68487	3.79188e-18
cg27560783	20	46654667	rs6066587	46656060	LINC01522	intergenic	-8.67578	4.10726e-18
cg27560783	20	46654667	rs6094944	46657755	LINC01522	intergenic	-8.71189	2.98844e-18
cg27560783	20	46654667	rs6018870	46661940	LINC01522	intergenic	-7.43914	1.01345e-13
cg27560783	20	46654667	rs6063199	46661942	LINC01522	intergenic	-7.43914	1.01345e-13
cg27560783	20	46654667	rs7263993	46662427	LINC01522	intergenic	-7.30149	2.84599e-13
cg00289258	21	47393322	rs452877	47372610	PCBP3	intergenic	7.60187	2.91885e-14
cg01273962	21	46810558	rs7281481	46797006	COL18A1	intergenic	-7.48066	7.39484e-14
cg01709871	21	47340130	rs9974925	47399362	COL6A1	intergenic	-7.15923	8.11315e-13
cg01709871	21	47340130	rs9975272	47399375	COL6A1	intergenic	-7.15923	8.11315e-13
cg02170695	21	38909809	rs9784207	38955976	KCNJ6	intergenic	-7.5645	3.89351e-14
cg02409829	21	44783106	rs504285	44783382	LINC01679	intergenic	-9.34215	9.43993e-21
cg02409829	21	44783106	rs539072	44784889	LINC01679	intergenic	-9.10524	8.6079e-20
cg02409829	21	44783106	rs590221	44785878	LINC01679	intergenic	-7.17077	7.45763e-13
cg02915696	21	37807965	rs9976070	37806195	CHAF1B	intergenic	-7.1228	1.05757e-12
cg02915696	21	37807965	rs170143	37808861	CHAF1B	intergenic	8.8122	1.22717e-18
cg02915696	21	37807965	rs1994461	37819952	CLDN14	intergenic	-7.12376	1.05021e-12
cg02915696	21	37807965	rs7283948	37826487	CLDN14	intergenic	-7.75842	8.59927e-15
cg03554550	21	16374564	rs8130221	16331089	NRIP1	intergenic	-7.74486	9.56866e-15
cg05332652	21	44783125	rs504285	44783382	LINC01679	intergenic	-8.69993	3.32103e-18
cg05332652	21	44783125	rs539072	44784889	LINC01679	intergenic	-8.65556	4.90492e-18
cg05332652	21	44783125	rs590221	44785878	LINC01679	intergenic	-7.04485	1.85658e-12
cg11399508	21	38580484	rs111452866	38482717	LINC01349	intergenic	7.01954	2.22599e-12
cg11644478	21	40555479	rs56113957	40509103	PSMG1	intergenic	7.41012	1.26184e-13
cg11644478	21	40555479	rs2836915	40509189	PSMG1	intergenic	7.04749	1.82174e-12
cg11644478	21	40555479	rs2836917	40509990	PSMG1	intergenic	7.41012	1.26184e-13
cg11644478	21	40555479	rs13047550	40515495	PSMG1	intergenic	9.85735	6.37096e-23
cg11644478	21	40555479	rs2836921	40516070	PSMG1	intergenic	10.2455	1.23963e-24
cg11644478	21	40555479	rs34592564	40516288	PSMG1	intergenic	9.85735	6.37096e-23
cg11644478	21	40555479	rs112942251	40528721	PSMG1	intergenic	10.6552	1.64925e-26
cg11644478	21	40555479	rs73221174	40540939	PSMG1	intergenic	6.93106	4.17711e-12
cg11890956	21	40555474	rs13047550	40515495	PSMG1	intergenic	8.61057	7.26987e-18
cg11890956	21	40555474	rs2836921	40516070	PSMG1	intergenic	9.06516	1.24417e-19
cg11890956	21	40555474	rs34592564	40516288	PSMG1	intergenic	8.61057	7.26987e-18
cg13219036	21	38964846	rs2835814	38935651	DYRK1A	intergenic	6.9579	3.4539e-12
cg13219036	21	38964846	rs56851318	38938793	DYRK1A	intergenic	-7.22877	4.87373e-13
cg13219036	21	38964846	rs2186340	38956107	KCNJ6	intergenic	-7.50113	6.32721e-14
cg15239178	21	47674234	rs8132022	47873243	DIP2A	intergenic	-7.27048	3.58212e-13
cg15964080	21	46812511	rs748559	46647582	ADARB1	intergenic	-7.74441	9.60253e-15
cg15964080	21	46812511	rs748557	46647901	ADARB1	intergenic	-7.74686	9.4196e-15
cg15964080	21	46812511	rs73369026	46652238	LINC00334	intergenic	-7.32096	2.46197e-13
cg16497493	21	34671520	rs8133529	34671431	IL10RB	intergenic	8.57286	1.0095e-17
cg16497493	21	34671520	rs8134731	34671532	IL10RB	intergenic	8.57286	1.0095e-17
cg16497493	21	34671520	rs8133680	34671539	IL10RB	intergenic	8.57286	1.0095e-17
cg16497493	21	34671520	rs6517158	34671741	IL10RB	intergenic	7.54148	4.64666e-14
cg16497493	21	34671520	rs8129112	34671751	IL10RB	intergenic	8.57286	1.0095e-17
cg16497493	21	34671520	rs7277903	34672014	IL10RB	intergenic	8.57286	1.0095e-17
cg16497493	21	34671520	rs7278079	34672077	IL10RB	intergenic	8.57286	1.0095e-17
cg16497493	21	34671520	rs7278931	34672447	IL10RB	intergenic	8.57286	1.0095e-17
cg16497493	21	34671520	rs7282795	34672701	IL10RB	intergenic	8.57286	1.0095e-17
cg16497493	21	34671520	rs11088248	34672888	IL10RB	intergenic	8.09753	5.60881e-16
cg16497493	21	34671520	rs10854364	34673163	IL10RB	intergenic	7.90345	2.7129e-15
cg16497493	21	34671520	rs11088249	34673211	IL10RB	intergenic	7.88828	3.06385e-15
cg16497493	21	34671520	rs11088250	34673218	IL10RB	intergenic	7.88828	3.06385e-15
cg16497493	21	34671520	rs7283754	34673427	IL10RB	intergenic	7.88828	3.06385e-15
cg16497493	21	34671520	rs7283777	34673537	IL10RB	intergenic	7.39609	1.40257e-13
cg16497493	21	34671520	rs11702575	34675311	IL10RB	intergenic	7.19204	6.38289e-13
cg16497493	21	34671520	rs12481816	34681098	IL10RB	intergenic	7.62288	2.48069e-14
cg17266123	21	30476810	rs2738953	30238363	N6AMT1	intergenic	-6.92361	4.40279e-12
cg17266123	21	30476810	rs2705690	30239245	N6AMT1	intergenic	-6.92361	4.40279e-12
cg17266123	21	30476810	rs2250141	30241984	N6AMT1	intergenic	-7.48073	7.39112e-14
cg17347349	21	39611356	rs2211860	39552192	DSCR8	intergenic	-7.69185	1.45022e-14
cg17347349	21	39611356	rs9982163	39564794	DSCR10	intergenic	-7.68242	1.56115e-14
cg17347349	21	39611356	rs12627524	39568996	DSCR10	intergenic	-7.68242	1.56115e-14
cg17347349	21	39611356	rs4817920	39571954	DSCR10	intergenic	-7.68242	1.56115e-14
cg17347349	21	39611356	rs9975045	39575325	DSCR10	intergenic	-7.68242	1.56115e-14
cg17347349	21	39611356	rs4817922	39589945	DSCR10	intergenic	-7.68242	1.56115e-14
cg17802766	21	27325751	rs2829914	27178550	GABPA	intergenic	-7.42914	1.09302e-13
cg17802766	21	27325751	rs2829915	27178637	GABPA	intergenic	-7.42914	1.09302e-13
cg17802766	21	27325751	rs201776271	27198316	GABPA	intergenic	-7.14188	9.20651e-13
cg17802766	21	27325751	rs58540674	27220088	APP	intergenic	-7.09875	1.25893e-12
cg17802766	21	27325751	rs34471515	27245456	APP	intergenic	-7.57742	3.52487e-14
cg17802766	21	27325751	rs188530	27248521	APP	intergenic	-7.57742	3.52487e-14
cg18829411	21	40722023	rs73355839	40515987	PSMG1	intergenic	7.04533	1.85022e-12
cg19318330	21	44782872	rs504285	44783382	LINC01679	intergenic	-8.38342	5.14106e-17
cg19318330	21	44782872	rs539072	44784889	LINC01679	intergenic	-8.22995	1.87297e-16
cg19423924	21	26686028	rs73156651	26727204	LINC00158	intergenic	-6.93928	3.94092e-12
cg19423924	21	26686028	rs66974574	26728652	LINC00158	intergenic	-6.94199	3.86603e-12
cg19423924	21	26686028	rs2051277	26729571	LINC00158	intergenic	-6.94199	3.86603e-12
cg19423924	21	26686028	rs2051278	26729924	LINC00158	intergenic	-6.94199	3.86603e-12
cg20399509	21	47717575	rs1010111	47871585	PCNT	intergenic	7.66264	1.82149e-14
cg22351602	21	40310774	rs2836768	40311493	LOC400867	intergenic	-7.73208	1.058e-14
cg22351602	21	40310774	rs13053080	40312207	LOC400867	intergenic	-7.03729	1.96017e-12
cg22351602	21	40310774	rs13052235	40312391	LOC400867	intergenic	-7.51072	5.8801e-14
cg26827695	21	47817592	rs4819267	48014575	S100B	intergenic	-6.88968	5.59178e-12
cg00087182	22	24302043	rs5760119	24266831	MIF-AS1	intergenic	10.2347	1.38685e-24
cg00087182	22	24302043	rs5760120	24266867	MIF-AS1	intergenic	10.2347	1.38685e-24
cg00087182	22	24302043	rs5751777	24267047	MIF-AS1	intergenic	10.4369	1.68268e-25
cg00087182	22	24302043	rs62241124	24292178	GSTT2B	intergenic	-7.62279	2.48251e-14
cg00087182	22	24302043	rs7289655	24335228	GSTT4	intergenic	7.67397	1.66753e-14
cg00344801	22	46685728	rs113928699	46649344	PKDREJ	intergenic	6.93138	4.16764e-12
cg00344801	22	46685728	rs113759421	46649421	PKDREJ	intergenic	6.93138	4.16764e-12
cg00539347	22	30592296	rs131293	30171031	UQCR10	intergenic	7.19317	6.33029e-13
cg01069823	22	35796649	rs738207	35829452	MCM5	intergenic	7.66159	1.83649e-14
cg01131289	22	25755786	rs4990693	25727810	IGLL3P	intergenic	-8.24171	1.69768e-16
cg02038168	22	39784481	rs9611170	39784845	SYNGR1	intergenic	8.17922	2.85698e-16
cg02038168	22	39784481	rs2142848	39785242	SYNGR1	intergenic	7.32615	2.36857e-13
cg02038168	22	39784481	rs4821891	39785381	SYNGR1	intergenic	7.32615	2.36857e-13
cg02038168	22	39784481	rs5750812	39793079	TAB1	intergenic	9.41094	4.91706e-21
cg02038168	22	39784481	rs4384886	39793766	TAB1	intergenic	9.41094	4.91706e-21
cg02038168	22	39784481	rs5757654	39794124	TAB1	intergenic	9.41094	4.91706e-21
cg02038168	22	39784481	rs7292066	39794241	TAB1	intergenic	7.40403	1.32112e-13
cg02169098	22	42017294	rs113208755	41991017	DESI1	intergenic	9.31996	1.16381e-20
cg02411596	22	24908252	rs9624606	25178279	PIWIL3	intergenic	-7.33511	2.21537e-13
cg02411596	22	24908252	rs200580962	25180982	PIWIL3	intergenic	-8.10584	5.23831e-16
cg02411596	22	24908252	rs60285215	25183742	PIWIL3	intergenic	-8.10584	5.23831e-16
cg02411596	22	24908252	rs74491632	25184527	PIWIL3	intergenic	-8.10584	5.23831e-16
cg02411596	22	24908252	rs9624611	25187336	SGSM1	intergenic	-9.15245	5.56557e-20
cg02411596	22	24908252	rs12168376	25188101	SGSM1	intergenic	-8.9555	3.38199e-19
cg02411596	22	24908252	rs12168297	25188242	SGSM1	intergenic	-9.16834	4.80356e-20
cg02411596	22	24908252	rs9620440	25188906	SGSM1	intergenic	-9.16834	4.80356e-20
cg02411596	22	24908252	rs9624612	25190577	SGSM1	intergenic	-9.16834	4.80356e-20
cg02411596	22	24908252	rs9624613	25192709	SGSM1	intergenic	-9.16834	4.80356e-20
cg02411596	22	24908252	rs139635259	25196654	SGSM1	intergenic	-8.96825	3.01257e-19
cg02930701	22	49813540	rs13433574	49462753		intergenic	-6.98804	2.78751e-12
cg02930701	22	49813540	rs135258	49531408		intergenic	-7.24773	4.23824e-13
cg02930701	22	49813540	rs8141824	49546672		intergenic	-8.13128	4.24789e-16
cg02930701	22	49813540	rs1108359	49607081		intergenic	-6.8882	5.65033e-12
cg02930701	22	49813540	rs2688171	49611103		intergenic	-7.60075	2.94414e-14
cg02930701	22	49813540	rs2688169	49611552		intergenic	-7.7149	1.21078e-14
cg02930701	22	49813540	rs2097378	49612799		intergenic	-7.72732	1.09832e-14
cg02930701	22	49813540	rs2858596	49613856		intergenic	-7.72732	1.09832e-14
cg02930701	22	49813540	rs2858598	49614983		intergenic	-7.72732	1.09832e-14
cg02930701	22	49813540	rs2688164	49615762		intergenic	-8.02379	1.02529e-15
cg02930701	22	49813540	rs5770058	49616743		intergenic	-7.72677	1.10306e-14
cg02930701	22	49813540	rs2318949	49617514		intergenic	-7.5994	2.97505e-14
cg02930701	22	49813540	rs2858604	49617547		intergenic	-7.5994	2.97505e-14
cg02930701	22	49813540	rs112506218	49620335		intergenic	-7.60364	2.87926e-14
cg02930701	22	49813540	rs5770073	49620399		intergenic	-7.083	1.41065e-12
cg02930701	22	49813540	rs2688153	49622126		intergenic	-7.01887	2.23665e-12
cg02930701	22	49813540	rs58728383	49653024		intergenic	-8.15636	3.45269e-16
cg02930701	22	49813540	rs6520112	49783907		intergenic	-8.10054	5.47155e-16
cg02930701	22	49813540	rs713905	49784354		intergenic	-6.9681	3.21241e-12
cg02930701	22	49813540	rs713997	49784591		intergenic	-6.99657	2.623e-12
cg02930701	22	49813540	rs713979	49784848		intergenic	-7.05615	1.71177e-12
cg02930701	22	49813540	rs73431551	49939634		intergenic	-7.45317	9.11246e-14
cg02930701	22	49813540	rs112084315	49941247		intergenic	-7.41418	1.22377e-13
cg02930701	22	49813540	rs11090982	49947208		intergenic	-7.74026	9.92174e-15
cg02930701	22	49813540	rs75097076	50122012	BRD1	intergenic	-7.9795	1.4693e-15
cg02930701	22	49813540	rs77071486	50134733	BRD1	intergenic	-7.76259	8.32103e-15
cg02930701	22	49813540	rs150741315	50137870	BRD1	intergenic	-7.75478	8.84991e-15
cg02930701	22	49813540	rs76330333	50139015	BRD1	intergenic	-7.83304	4.76223e-15
cg02930701	22	49813540	rs6009902	50238908	ZBED4	intergenic	-6.90399	5.05615e-12
cg04542978	22	25891045	rs635361	25921868	GRK3	intergenic	6.92826	4.26049e-12
cg05519582	22	47027906	rs2006244	46947026	CELSR1	intergenic	-7.75056	9.14873e-15
cg06137588	22	25889417	rs635361	25921868	GRK3	intergenic	7.39514	1.4126e-13
cg06511098	22	48314866	rs6008462	48323473	LOC284930	intergenic	-7.2625	3.79997e-13
cg06511098	22	48314866	rs7288944	48323823	LOC284930	intergenic	-6.92291	4.42446e-12
cg06511098	22	48314866	rs10222208	48325190	LOC284930	intergenic	-7.2625	3.79997e-13
cg07187576	22	50730852	rs146373984	50771914	DENND6B	intergenic	7.02304	2.17088e-12
cg07991391	22	38565057	rs5756955	38587738	PLA2G6	intergenic	-8.19168	2.57603e-16
cg09590468	22	39601450	rs77379297	39601404	PDGFB	intergenic	-7.51715	5.5983e-14
cg09590468	22	39601450	rs56059801	39607034	PDGFB	intergenic	-7.57699	3.5367e-14
cg10115873	22	41258407	rs6002167	41216746	SLC25A17	intergenic	-12.1352	6.87619e-34
cg10115873	22	41258407	rs6002169	41217310	SLC25A17	intergenic	-12.1352	6.87619e-34
cg11134054	22	41636917	rs8141198	41638524	CHADL	intergenic	-7.96496	1.65272e-15
cg11134054	22	41636917	rs12169046	41639080	RANGAP1	intergenic	-7.96496	1.65272e-15
cg11134054	22	41636917	rs12169124	41639122	RANGAP1	intergenic	-7.96496	1.65272e-15
cg11134054	22	41636917	rs12169167	41639166	RANGAP1	intergenic	-7.96496	1.65272e-15
cg11134054	22	41636917	rs73428591	41639644	RANGAP1	intergenic	-7.81226	5.61697e-15
cg11247378	22	39784982	rs9611170	39784845	SYNGR1	intergenic	7.48426	7.19494e-14
cg11247378	22	39784982	rs5750812	39793079	TAB1	intergenic	7.01311	2.33081e-12
cg11247378	22	39784982	rs4384886	39793766	TAB1	intergenic	7.01311	2.33081e-12
cg11247378	22	39784982	rs5757654	39794124	TAB1	intergenic	7.01311	2.33081e-12
cg12644625	22	25202073	rs13054325	25182429	PIWIL3	intergenic	7.04029	1.91844e-12
cg12644625	22	25202073	rs71320074	25182432	PIWIL3	intergenic	7.04029	1.91844e-12
cg12644625	22	25202073	rs13057575	25182438	PIWIL3	intergenic	7.04029	1.91844e-12
cg12644625	22	25202073	rs13057582	25182449	PIWIL3	intergenic	7.04029	1.91844e-12
cg13250067	22	30394811	rs8140366	30237584	ASCC2	intergenic	-7.96557	1.64466e-15
cg13250067	22	30394811	rs9614083	30251069	ASCC2	intergenic	-8.1237	4.52193e-16
cg13250067	22	30394811	rs57653653	30251472	ASCC2	intergenic	-8.1237	4.52193e-16
cg13250067	22	30394811	rs9614087	30261871	MTMR3	intergenic	-7.49131	6.81898e-14
cg13250067	22	30394811	rs28595572	30275168	MTMR3	intergenic	-7.5276	5.16815e-14
cg13877657	22	32750423	rs9621433	32770711	LOC339666	intergenic	-7.15879	8.13946e-13
cg14756925	22	38202953	rs5756823	38196837	H1F0	intergenic	-6.90138	5.14987e-12
cg15546015	22	28066269	rs2106973	28055460	MN1	intergenic	-6.93209	4.14667e-12
cg16142906	22	32750777	rs2281034	32782128	RTCB	intergenic	-7.80967	5.73383e-15
cg17488811	22	45655754	rs139898514	45514921	NUP50-DT	intergenic	-7.01587	2.28521e-12
cg17813946	22	39784464	rs9611170	39784845	SYNGR1	intergenic	7.64382	2.10868e-14
cg17813946	22	39784464	rs2142848	39785242	SYNGR1	intergenic	7.20543	5.78592e-13
cg17813946	22	39784464	rs4821891	39785381	SYNGR1	intergenic	7.20543	5.78592e-13
cg17813946	22	39784464	rs5750812	39793079	TAB1	intergenic	8.65427	4.96056e-18
cg17813946	22	39784464	rs4384886	39793766	TAB1	intergenic	8.65427	4.96056e-18
cg17813946	22	39784464	rs5757654	39794124	TAB1	intergenic	8.65427	4.96056e-18
cg17813946	22	39784464	rs7292066	39794241	TAB1	intergenic	6.94266	3.84776e-12
cg20686403	22	38438206	rs6000927	38286526	EIF3L	intergenic	-7.32487	2.39129e-13
cg20686403	22	38438206	rs6000928	38287255	EIF3L	intergenic	-8.36607	5.95724e-17
cg20686403	22	38438206	rs5995513	38287663	EIF3L	intergenic	-8.08537	6.19738e-16
cg20686403	22	38438206	rs5995514	38289384	EIF3L	intergenic	-8.54523	1.28281e-17
cg20686403	22	38438206	rs9680578	38293381	EIF3L	intergenic	-8.26954	1.34472e-16
cg20686403	22	38438206	rs6000930	38296063	MICALL1	intergenic	-8.36764	5.87857e-17
cg20686403	22	38438206	rs12157472	38296409	MICALL1	intergenic	-8.53292	1.42703e-17
cg20686403	22	38438206	rs1985144	38296447	MICALL1	intergenic	-8.53292	1.42703e-17
cg20686403	22	38438206	rs7284762	38296896	MICALL1	intergenic	-8.53292	1.42703e-17
cg20686403	22	38438206	rs12159454	38298325	MICALL1	intergenic	-8.31262	9.36118e-17
cg20686403	22	38438206	rs6000932	38299510	MICALL1	intergenic	-8.76983	1.78934e-18
cg20686403	22	38438206	rs6000933	38299693	MICALL1	intergenic	-8.09333	5.80556e-16
cg20686403	22	38438206	rs61032413	38300795	MICALL1	intergenic	-8.53292	1.42703e-17
cg20686403	22	38438206	rs5756890	38445400	POLR2F	intergenic	-7.85875	3.87993e-15
cg20686403	22	38438206	rs742395	38447444	PICK1	intergenic	-7.69736	1.38911e-14
cg23131454	22	24917802	rs6004177	24928720	UPB1	intergenic	-6.92916	4.23352e-12
cg23131454	22	24917802	rs11090327	24929771	UPB1	intergenic	-6.92916	4.23352e-12
cg23761970	22	42765709	rs8141398	42770546	LINC01315	intergenic	7.18311	6.8145e-13
cg24268161	22	39747459	rs1007117	39675770	RPL3	intergenic	-7.39527	1.4112e-13
cg24268161	22	39747459	rs1003644	39676744	RPL3	intergenic	-7.39527	1.4112e-13
cg24268161	22	39747459	rs9611155	39739187	SYNGR1	intergenic	-7.36143	1.81953e-13
cg24268161	22	39747459	rs62228427	39741935	SYNGR1	intergenic	-8.62802	6.2421e-18
cg24268161	22	39747459	rs62228428	39742388	SYNGR1	intergenic	-8.62802	6.2421e-18
cg24268161	22	39747459	rs9611157	39743430	SYNGR1	intergenic	-8.62802	6.2421e-18
cg24399712	22	39784796	rs9611170	39784845	SYNGR1	intergenic	6.95167	3.60987e-12
cg24565820	22	24372926	rs62241124	24292178	GSTT2B	intergenic	-9.52898	1.58834e-21
cg24565820	22	24372926	rs1985951	24292488	GSTT2B	intergenic	-9.27173	1.83157e-20
cg24565820	22	24372926	rs2844003	24292957	GSTT2B	intergenic	-9.36924	7.30576e-21
cg24565820	22	24372926	rs140264	24293976	GSTT2	intergenic	-9.29869	1.42187e-20
cg25980042	22	46781474	rs113928699	46649344	PKDREJ	intergenic	-7.79542	6.41957e-15
cg25980042	22	46781474	rs113759421	46649421	PKDREJ	intergenic	-7.79542	6.41957e-15
cg25980042	22	46781474	rs74766656	46662497	TTC38	intergenic	-8.06098	7.56849e-16
cg26684946	22	43739575	rs695495	43755316	SCUBE1	intergenic	8.04581	8.56758e-16
cg00169354	20	54922827	rs56983615	54901087	FAM210B	intergenic	6.96112	3.37578e-12
cg00169354	20	54922827	rs6099095	54923762	FAM210B	intergenic	7.76133	8.40434e-15
cg00169354	20	54922827	rs6099103	54927057	FAM210B	intergenic	7.64694	2.05823e-14
cg00169354	20	54922827	rs9989920	54927229	FAM210B	intergenic	7.64694	2.05823e-14
cg00169354	20	54922827	rs6014701	54927315	FAM210B	intergenic	7.64694	2.05823e-14
cg00697239	22	35653378	rs73408784	35757507	TOM1	intergenic	294.379	0
cg00697239	22	35653378	rs11913289	35758056	TOM1	intergenic	294.379	0
cg00697239	22	35653378	rs73408799	35763196	HMOX1	intergenic	2552.43	0
cg02839725	17	30823006	rs35434453	30653760	C17orf75	intergenic	-10.377	3.15473e-25
cg02839725	17	30823006	rs11871860	30670498	C17orf75	intergenic	-8.03872	9.07808e-16
cg02839725	17	30823006	rs4794919	30674526	MIR632	intergenic	-7.97339	1.54377e-15
cg02839725	17	30823006	rs8068787	30701879	ZNF207	intergenic	-7.92344	2.31036e-15
cg02839725	17	30823006	rs4795698	30703100	ZNF207	intergenic	-7.92344	2.31036e-15
cg02839725	17	30823006	rs9891056	30712810	ZNF207	intergenic	-7.92344	2.31036e-15
cg02839725	17	30823006	rs79920601	30733497	ZNF207	intergenic	-7.92344	2.31036e-15
cg02839725	17	30823006	rs9910588	30735027	PSMD11	intergenic	-7.92344	2.31036e-15
cg02839725	17	30823006	rs9915182	30747348	PSMD11	intergenic	-8.1028	5.37089e-16
cg02839725	17	30823006	rs12951286	30760811	PSMD11	intergenic	-8.1028	5.37089e-16
cg02839725	17	30823006	rs8070777	30765464	PSMD11	intergenic	-7.7671	8.0303e-15
cg02839725	17	30823006	rs9899310	30811507	PSMD11	intergenic	-8.15831	3.39757e-16
cg03225548	18	71811234	rs74590309	71729766	FBXO15	intergenic	-7.165	7.77842e-13
cg03628603	10	25239115	rs274305	25246980	PRTFDC1	intergenic	198.485	0
cg03987818	2	186988953	rs12693432	186973598	LINC01473	intergenic	-7.50773	6.01621e-14
cg03987818	2	186988953	rs12328007	186973684	LINC01473	intergenic	-7.50773	6.01621e-14
cg03987818	2	186988953	rs10186776	186975639	LINC01473	intergenic	-9.49509	2.20016e-21
cg03987818	2	186988953	rs10187040	186975900	LINC01473	intergenic	-7.50773	6.01621e-14
cg03987818	2	186988953	rs10190713	186977234	LINC01473	intergenic	-7.50773	6.01621e-14
cg03987818	2	186988953	rs10197403	186979237	LINC01473	intergenic	-7.50773	6.01621e-14
cg03987818	2	186988953	rs12693434	186986310	LINC01473	intergenic	-7.50773	6.01621e-14
cg03987818	2	186988953	rs13417379	186987987	LINC01473	intergenic	-7.50773	6.01621e-14
cg03987818	2	186988953	rs4386289	186988989	LINC01473	intergenic	-7.50773	6.01621e-14
cg03987818	2	186988953	rs4552153	186991136	LINC01473	intergenic	-7.50773	6.01621e-14
cg03987818	2	186988953	rs4600605	186991470	LINC01473	intergenic	-7.50773	6.01621e-14
cg03987818	2	186988953	rs4264536	186991571	LINC01473	intergenic	-7.50773	6.01621e-14
cg03987818	2	186988953	rs4493221	186991658	LINC01473	intergenic	-7.50773	6.01621e-14
cg03987818	2	186988953	rs4591311	186991943	LINC01473	intergenic	-7.50773	6.01621e-14
cg03987818	2	186988953	rs60746023	186992291	LINC01473	intergenic	-7.50773	6.01621e-14
cg03987818	2	186988953	rs72899807	186992811	LINC01473	intergenic	-7.50773	6.01621e-14
cg03987818	2	186988953	rs141258071	186992922	LINC01473	intergenic	-7.50773	6.01621e-14
cg03987818	2	186988953	rs58018804	186993045	LINC01473	intergenic	-7.24479	4.33107e-13
cg03987818	2	186988953	rs35860748	186993150	LINC01473	intergenic	-7.50773	6.01621e-14
cg03987818	2	186988953	rs7559953	186993336	LINC01473	intergenic	-7.50773	6.01621e-14
cg03987818	2	186988953	rs4442964	186993455	LINC01473	intergenic	-7.50773	6.01621e-14
cg03987818	2	186988953	rs4130834	186993857	LINC01473	intergenic	-7.50773	6.01621e-14
cg03987818	2	186988953	rs4130833	186993924	LINC01473	intergenic	-7.50773	6.01621e-14
cg03987818	2	186988953	rs6725624	186994082	LINC01473	intergenic	-7.50773	6.01621e-14
cg03987818	2	186988953	rs6712474	186994308	LINC01473	intergenic	-7.50773	6.01621e-14
cg03987818	2	186988953	rs56309229	186994442	LINC01473	intergenic	-7.50773	6.01621e-14
cg03987818	2	186988953	rs4420679	186994860	LINC01473	intergenic	-7.50773	6.01621e-14
cg03987818	2	186988953	rs13383401	186995796	LINC01473	intergenic	-7.50773	6.01621e-14
cg03987818	2	186988953	rs10189831	186996074	LINC01473	intergenic	-7.50773	6.01621e-14
cg03987818	2	186988953	rs10189763	186996181	LINC01473	intergenic	-7.50773	6.01621e-14
cg03987818	2	186988953	rs10189985	186996191	LINC01473	intergenic	-7.50773	6.01621e-14
cg03987818	2	186988953	rs10189845	186996223	LINC01473	intergenic	-7.50773	6.01621e-14
cg03987818	2	186988953	rs10202553	186996576	LINC01473	intergenic	-7.50773	6.01621e-14
cg03987818	2	186988953	rs10205061	186996771	LINC01473	intergenic	-7.50773	6.01621e-14
cg03987818	2	186988953	rs10205148	186996812	LINC01473	intergenic	-7.50773	6.01621e-14
cg03987818	2	186988953	rs10205245	186996907	LINC01473	intergenic	-7.50773	6.01621e-14
cg03987818	2	186988953	rs10205253	186996950	LINC01473	intergenic	-7.50773	6.01621e-14
cg03987818	2	186988953	rs12373744	186997541	LINC01473	intergenic	-7.31916	2.49535e-13
cg03987818	2	186988953	rs13416226	186997733	LINC01473	intergenic	-7.31916	2.49535e-13
cg03987818	2	186988953	rs10199503	186998814	LINC01473	intergenic	-38.4976	0
cg03987818	2	186988953	rs12693436	187001076	LINC01473	intergenic	-7.29947	2.88904e-13
cg03987818	2	186988953	rs13383010	187001457	LINC01473	intergenic	-7.29947	2.88904e-13
cg03987818	2	186988953	rs62199045	187003149	LINC01473	intergenic	-7.29947	2.88904e-13
cg03987818	2	186988953	rs34064534	187004222	LINC01473	intergenic	-7.29947	2.88904e-13
cg03987818	2	186988953	rs34916921	187004335	LINC01473	intergenic	-7.29947	2.88904e-13
cg03987818	2	186988953	rs13422495	187005048	LINC01473	intergenic	-8.3105	9.52964e-17
cg03987818	2	186988953	rs12693437	187005357	LINC01473	intergenic	-7.29947	2.88904e-13
cg03987818	2	186988953	rs13022305	187005933	LINC01473	intergenic	-8.3105	9.52964e-17
cg03987818	2	186988953	rs13403908	187006794	LINC01473	intergenic	-7.29947	2.88904e-13
cg03987818	2	186988953	rs34177839	187008504	LINC01473	intergenic	-7.29947	2.88904e-13
cg03987818	2	186988953	rs13385979	187008882	LINC01473	intergenic	-7.29947	2.88904e-13
cg03987818	2	186988953	rs10931227	187010476	LINC01473	intergenic	-7.29947	2.88904e-13
cg03987818	2	186988953	rs13021360	187011516	LINC01473	intergenic	-7.29947	2.88904e-13
cg03987818	2	186988953	rs35635217	187012687	LINC01473	intergenic	-8.3105	9.52964e-17
cg03987818	2	186988953	rs72901796	187012767	LINC01473	intergenic	-8.3105	9.52964e-17
cg03987818	2	186988953	rs67659958	187012888	LINC01473	intergenic	-8.3105	9.52964e-17
cg03987818	2	186988953	rs71432443	187012894	LINC01473	intergenic	-8.3105	9.52964e-17
cg03987818	2	186988953	rs10167576	187014390	LINC01473	intergenic	-8.3105	9.52964e-17
cg03987818	2	186988953	rs10173787	187016080	LINC01473	intergenic	-7.50862	5.97548e-14
cg03987818	2	186988953	rs10186498	187016225	LINC01473	intergenic	-7.63399	2.27603e-14
cg03987818	2	186988953	rs10177028	187016966	LINC01473	intergenic	-7.50862	5.97548e-14
cg03987818	2	186988953	rs9288122	187017275	LINC01473	intergenic	-7.50862	5.97548e-14
cg03987818	2	186988953	rs62199057	187017983	LINC01473	intergenic	-7.50862	5.97548e-14
cg03987818	2	186988953	rs62199059	187019488	ADCY10	intergenic	-7.50862	5.97548e-14
cg03987818	2	186988953	rs9646743	187019665	LINC01473	intergenic	-7.50862	5.97548e-14
cg03987818	2	186988953	rs13407103	187020462	LINC01473	intergenic	-7.50862	5.97548e-14
cg03987818	2	186988953	rs10189012	187022373	LINC01473	intergenic	-7.5465	4.47112e-14
cg03987818	2	186988953	rs10176651	187022519	LINC01473	intergenic	-7.5465	4.47112e-14
cg03987818	2	186988953	rs9288123	187022799	LINC01473	intergenic	-7.5465	4.47112e-14
cg03987818	2	186988953	rs72903625	187023478	LINC01473	intergenic	-7.5465	4.47112e-14
cg03987818	2	186988953	rs72903626	187023624	LINC01473	intergenic	-7.5465	4.47112e-14
cg03987818	2	186988953	rs6712244	187024208	LINC01473	intergenic	-7.5465	4.47112e-14
cg03987818	2	186988953	rs10193227	187027435	LINC01473	intergenic	-7.5465	4.47112e-14
cg03987818	2	186988953	rs61573398	187028025	LINC01473	intergenic	-7.5465	4.47112e-14
cg03987818	2	186988953	rs13419562	187028772	LINC01473	intergenic	-7.5465	4.47112e-14
cg03987818	2	186988953	rs13394129	187028874	LINC01473	intergenic	-7.5465	4.47112e-14
cg03987818	2	186988953	rs10175720	187028900	LINC01473	intergenic	-7.5465	4.47112e-14
cg03987818	2	186988953	rs10153530	187029109	LINC01473	intergenic	-7.5465	4.47112e-14
cg03987818	2	186988953	rs35652084	187030557	LINC01473	intergenic	-7.5465	4.47112e-14
cg03987818	2	186988953	rs13421172	187030690	LINC01473	intergenic	-7.5465	4.47112e-14
cg03987818	2	186988953	rs9288124	187031824	LINC01473	intergenic	-7.5465	4.47112e-14
cg03987818	2	186988953	rs13389991	187033286	LINC01473	intergenic	-7.5465	4.47112e-14
cg03987818	2	186988953	rs4417686	187035315	LINC01473	intergenic	-7.5465	4.47112e-14
cg03987818	2	186988953	rs4591314	187035384	LINC01473	intergenic	-7.5465	4.47112e-14
cg03987818	2	186988953	rs4338930	187035459	LINC01473	intergenic	-7.5465	4.47112e-14
cg03987818	2	186988953	rs12327903	187037784	LINC01473	intergenic	-7.5465	4.47112e-14
cg03987818	2	186988953	rs12327910	187037976	LINC01473	intergenic	-7.5465	4.47112e-14
cg03987818	2	186988953	rs12616722	187040256	LINC01473	intergenic	-7.5465	4.47112e-14
cg03987818	2	186988953	rs13399174	187040801	LINC01473	intergenic	-7.5465	4.47112e-14
cg03987818	2	186988953	rs13424906	187040859	LINC01473	intergenic	-7.5465	4.47112e-14
cg03987818	2	186988953	rs13425057	187041149	LINC01473	intergenic	-7.5465	4.47112e-14
cg03987818	2	186988953	rs16827536	187042527	LINC01473	intergenic	-7.5465	4.47112e-14
cg03987818	2	186988953	rs2887816	187043727	LINC01473	intergenic	-7.5465	4.47112e-14
cg03987818	2	186988953	rs13388196	187044610	LINC01473	intergenic	-7.5465	4.47112e-14
cg03987818	2	186988953	rs10194241	187045459	LINC01473	intergenic	-7.5465	4.47112e-14
cg03987818	2	186988953	rs10185816	187045723	LINC01473	intergenic	-7.5465	4.47112e-14
cg03987818	2	186988953	rs10185821	187045733	LINC01473	intergenic	-7.5465	4.47112e-14
cg03987818	2	186988953	rs10173730	187045916	LINC01473	intergenic	-7.5465	4.47112e-14
cg03987818	2	186988953	rs10186061	187045943	LINC01473	intergenic	-7.30211	2.83295e-13
cg03987818	2	186988953	rs2370681	187047885	LINC01473	intergenic	-7.5465	4.47112e-14
cg03987818	2	186988953	rs10931228	187048218	LINC01473	intergenic	-7.5465	4.47112e-14
cg03987818	2	186988953	rs12233005	187048299	LINC01473	intergenic	-7.5465	4.47112e-14
cg03987818	2	186988953	rs12233006	187048330	LINC01473	intergenic	-7.5465	4.47112e-14
cg03987818	2	186988953	rs35156447	187049331	LINC01473	intergenic	-7.5465	4.47112e-14
cg03987818	2	186988953	rs2370680	187049721	LINC01473	intergenic	-7.5465	4.47112e-14
cg03987818	2	186988953	rs2370679	187049735	LINC01473	intergenic	-7.5465	4.47112e-14
cg03987818	2	186988953	rs2370678	187050082	LINC01473	intergenic	-7.5465	4.47112e-14
cg03987818	2	186988953	rs10196449	187051254	LINC01473	intergenic	-7.5465	4.47112e-14
cg03987818	2	186988953	rs10173075	187051269	LINC01473	intergenic	-7.5465	4.47112e-14
cg03987818	2	186988953	rs34627487	187069156	LINC01473	intergenic	-7.5465	4.47112e-14
cg03987818	2	186988953	rs13428953	187072317	LINC01473	intergenic	-7.5465	4.47112e-14
cg03987818	2	186988953	rs13401611	187074794	LINC01473	intergenic	-7.5465	4.47112e-14
cg03987818	2	186988953	rs7569990	187075279	LINC01473	intergenic	-7.5465	4.47112e-14
cg03987818	2	186988953	rs2370658	187112773	LINC01473	intergenic	-6.91414	4.70716e-12
cg03987818	2	186988953	rs10195099	187118965	LINC01473	intergenic	-6.91414	4.70716e-12
cg03987818	2	186988953	rs72907517	187122504	LINC01473	intergenic	-6.91414	4.70716e-12
cg04843568	5	87389026	rs9293497	87389608	TMEM161B	intergenic	-7.63215	2.30868e-14
cg04843568	5	87389026	rs6877822	87397560	TMEM161B	intergenic	-8.11975	4.67148e-16
cg04843568	5	87389026	rs6878137	87397663	TMEM161B	intergenic	-8.11975	4.67148e-16
cg04843568	5	87389026	rs1346442	87399465	TMEM161B	intergenic	-7.87004	3.54526e-15
cg04843568	5	87389026	rs16902980	87411679	TMEM161B	intergenic	-7.87004	3.54526e-15
cg04843568	5	87389026	rs7725734	87414283	TMEM161B	intergenic	-7.87004	3.54526e-15
cg04843568	5	87389026	rs10062036	87420551	TMEM161B	intergenic	-7.87004	3.54526e-15
cg04843568	5	87389026	rs1427920	87422770	TMEM161B	intergenic	-7.87004	3.54526e-15
cg04843568	5	87389026	rs7705477	87428135	TMEM161B	intergenic	-7.89742	2.84745e-15
cg11787167	14	33407370	rs35536742	33399161	NPAS3	intergenic	7.80293	6.04848e-15
cg12579198	4	81948124	rs10049776	81892037	CFAP299	intergenic	-8.19279	2.55232e-16
cg12579198	4	81948124	rs73829540	82203684	PRKG2	intergenic	-10.5939	3.18e-26
cg13431688	9	101869277	rs10819634	101860076	TGFBR1	intergenic	-7.92891	2.21071e-15
cg15455084	19	29281888	rs7247294	29279929	LOC100420587	intergenic	-68276.8	0
cg15487187	22	22555410	rs2330029	22556662	VPREB1	intergenic	7.09787	1.26698e-12
cg16080552	1	59043199	rs11207237	58940320	OMA1	intergenic	-1050.76	0
cg16080552	1	59043199	rs338228	58943030	OMA1	intergenic	-48004.7	0
cg16080552	1	59043199	rs12088149	58944833	OMA1	intergenic	-1705.48	0
cg16080552	1	59043199	rs12124662	58945126	OMA1	intergenic	-1705.48	0
cg16906346	6	24646782	rs1555090	24648107	KIAA0319	intergenic	158.697	0
cg16906346	6	24646782	rs1555089	24648406	TDP2	intergenic	158.697	0
cg16906346	6	24646782	rs9467249	24649161	TDP2	intergenic	192.557	0
cg20807254	8	128065128	rs34002467	127822911	PCAT1	intergenic	-6.9953	2.64687e-12
cg20904336	14	100618491	rs28821819	100662897	DEGS2	intergenic	46.9033	0
cg20904336	14	100618491	rs59781062	101042387	BEGAIN	intergenic	-7.3492	1.99389e-13
cg21859421	1	150969592	rs56253522	150614869	GOLPH3L	intergenic	-12.0773	1.39247e-33
cg21859421	1	150969592	rs55722609	150614870	GOLPH3L	intergenic	-12.0773	1.39247e-33
cg21859421	1	150969592	rs201324898	150614872	GOLPH3L	intergenic	-12.0773	1.39247e-33
cg21917405	6	111302637	rs113332014	111362921	GSTM2P1	intergenic	-7.25997	3.87181e-13
cg22671798	19	38229377	rs1035479	37893300	ZNF569	intergenic	7.0007	2.54688e-12
cg22671798	19	38229377	rs3803895	37898669	ZNF569	intergenic	7.0007	2.54688e-12
cg22676075	6	135203613	rs2015898	135212227	ALDH8A1	intergenic	7.1615	7.98008e-13
cg22820368	14	104783992	rs7153225	104779130	LINC02691	intergenic	-6.96279	3.33595e-12
cg22820368	14	104783992	rs9888586	104780592	LINC02691	intergenic	-6.96279	3.33595e-12
cg24137123	5	178404926	rs262024	178025638	CLK4	intergenic	9.67933	3.69131e-22
cg24196422	1	3716982	rs12127249	3727032	CEP104	intergenic	7.11461	1.12231e-12
cg24328079	2	152146531	rs16828815	151736937	LINC02612	intergenic	611.274	0
cg24328079	2	152146531	rs62167111	151750934	LINC02612	intergenic	2895.46	0
cg24328079	2	152146531	rs6716692	151752439	LINC02612	intergenic	2895.46	0
cg24328079	2	152146531	rs17794030	151759490	LINC02612	intergenic	656.138	0
cg24399712	22	39784796	rs5750812	39793079	TAB1	intergenic	6.97166	3.13224e-12
cg24399712	22	39784796	rs4384886	39793766	TAB1	intergenic	6.97166	3.13224e-12
cg24399712	22	39784796	rs5757654	39794124	TAB1	intergenic	6.97166	3.13224e-12
cg24529615	1	35661778	rs77607960	35636392	SFPQ	intergenic	-7.12478	1.04246e-12
cg24529615	1	35661778	rs1115521	35636803	SFPQ	intergenic	-7.12478	1.04246e-12
cg24529615	1	35661778	rs12060085	35640567	SFPQ	intergenic	-7.10728	1.18351e-12
cg26941787	12	76023400	rs4882639	76025470	KRR1	intergenic	-7.06008	1.66409e-12

### Sheet: ST2C_NK
Suplementary Table 2C: Significant cell-type-specific meQTLs in natural killer cells.
Probe	CHR	Probe_BP	SNP	SNP_BP	Nearest_gene_for_snp	SNP_postion_to_gene	z_NK	p_NK
cg00036347	1	151811923	rs1056037	151823997	C2CD4D-AS1	ncRNA_exonic	7.23956	4.50151e-13
cg00036347	1	151811923	rs2279503	151824089	THEM5	intronic	7.20473	5.81587e-13
cg00247803	1	93101184	rs6672838	92752308	GLMN	intronic	-7.00402	2.48721e-12
cg00247803	1	93101184	rs72962659	92945851	GFI1	intronic	-7.85572	3.97488e-15
cg00247803	1	93101184	rs538615076	93225417			-7.24957	4.18104e-13
cg00310968	1	118727904	rs74113071	118411798	GDAP2	UTR3	7.84858	4.20779e-15
cg00321911	1	111669324	rs2278578	111659792	DRAM2	UTR3	-8.82252	1.11916e-18
cg00321911	1	111669324	rs11002	111660540	DRAM2	UTR3	-7.24285	4.39353e-13
cg00321911	1	111669324	rs325917	111661528	DRAM2	intronic	-7.04013	1.92065e-12
cg00321911	1	111669324	rs325918	111662723	DRAM2	intronic	-7.89944	2.80148e-15
cg00321911	1	111669324	rs325919	111662952	DRAM2	intronic	-7.04013	1.92065e-12
cg00321911	1	111669324	rs325920	111663488	DRAM2	intronic	-7.04013	1.92065e-12
cg00321911	1	111669324	rs325921	111664343	DRAM2	intronic	-7.04013	1.92065e-12
cg00321911	1	111669324	rs817576	111664656	DRAM2	intronic	-7.04013	1.92065e-12
cg00321911	1	111669324	rs667478	111666284	DRAM2	intronic	-7.04013	1.92065e-12
cg00321911	1	111669324	rs7514887	111667158	DRAM2	intronic	-6.94635	3.74852e-12
cg00321911	1	111669324	rs629895	111667849	DRAM2	intronic	-6.93964	3.9309e-12
cg00321911	1	111669324	rs588885	111668176	DRAM2	intronic	-6.93964	3.9309e-12
cg00321911	1	111669324	rs601109	111668590	DRAM2	intronic	-6.93964	3.9309e-12
cg00321911	1	111669324	rs601193	111668644	DRAM2	intronic	-6.93964	3.9309e-12
cg00321911	1	111669324	rs4839101	111669291	DRAM2	intronic	-6.94635	3.74852e-12
cg00321911	1	111669324	rs10494126	111671707	DRAM2	intronic	-6.94635	3.74852e-12
cg00321911	1	111669324	rs10494127	111671783	DRAM2	intronic	-7.5458	4.49518e-14
cg00321911	1	111669324	rs7550484	111673355	DRAM2	intronic	-6.95498	3.52616e-12
cg00321911	1	111669324	rs1043096	111682307	CEPT1	UTR5	-7.1092	1.16718e-12
cg00321911	1	111669324	rs61805898	111684719	CEPT1	intronic	-7.12802	1.01824e-12
cg00321911	1	111669324	rs4839104	111708627	CEPT1	intronic	-7.01822	2.24705e-12
cg00341297	1	15515211	rs72640798	15507669	TMEM51	intronic	7.35701	1.88082e-13
cg00344494	1	19798914	rs12144487	19798925	CAPZB	intronic	-8.63502	5.8716e-18
cg00700455	1	100179606	rs12743528	100224135	FRRS1	intronic	-7.80608	5.89941e-15
cg00940659	1	45472698	rs11573542	45305506	PTCH2	intronic	7.17562	7.19792e-13
cg00940659	1	45472698	rs11211048	45322696	EIF2B3	intronic	7.03717	1.96183e-12
cg00940659	1	45472698	rs12733586	45327230	EIF2B3	intronic	7.03717	1.96183e-12
cg00940659	1	45472698	rs200597407	45342102	EIF2B3	intronic	7.03717	1.96183e-12
cg00940659	1	45472698	rs11211051	45344215	EIF2B3	intronic	7.03717	1.96183e-12
cg01299494	1	161698811	rs16858733	161697977	FCRLB	downstream	-10.0914	6.02992e-24
cg01712297	1	32122184	rs1474182	32136398	COL16A1	intronic	7.06704	1.58269e-12
cg01712297	1	32122184	rs1474181	32136610	COL16A1	intronic	7.07649	1.47855e-12
cg01712297	1	32122184	rs909002	32139635	COL16A1	intronic	7.21153	5.53246e-13
cg01712297	1	32122184	rs10798883	32140305	COL16A1	intronic	7.43017	1.08455e-13
cg01712297	1	32122184	rs2292993	32140733	COL16A1	intronic	7.09957	1.25143e-12
cg01769457	1	15930094	rs67349836	15966176	DDI2	intronic	7.33766	2.17367e-13
cg02152120	1	118727840	rs74113071	118411798	GDAP2	UTR3	6.9281	4.26536e-12
cg02152120	1	118727840	rs72631710	118528317	SPAG17	intronic	6.97287	3.10537e-12
cg02337836	1	110210641	rs524663	110204740	GSTM4	intronic	7.08092	1.43196e-12
cg02337836	1	110210641	rs521999	110205018	GSTM4	intronic	7.08092	1.43196e-12
cg02337836	1	110210641	rs597370	110207043	GSTM4	intronic	6.98616	2.82503e-12
cg02337836	1	110210641	rs670439	110207482	GSTM4	intronic	7.08092	1.43196e-12
cg02337836	1	110210641	rs625456	110210671	GSTM2	UTR5	6.91614	4.64115e-12
cg02582969	1	43245611	rs912075	43200526	CLDN19	UTR3	-7.70735	1.28456e-14
cg02582969	1	43245611	rs71518463	43216474	P3H1	intronic	-7.48301	7.26369e-14
cg02605540	1	223805804	rs35164209	223806157	CAPN8	intronic	-7.04279	1.88428e-12
cg02645865	1	43432933	rs76118415	43437440	SLC2A1-AS1	ncRNA_intronic	7.24129	4.4445e-13
cg03003526	1	92223917	rs284170	92214628	TGFBR3	intronic	7.84646	4.27941e-15
cg03003526	1	92223917	rs284172	92214851	TGFBR3	intronic	7.84646	4.27941e-15
cg03013609	1	236702902	rs1126407	236700807	LGALS8	exonic	7.30069	2.86302e-13
cg03013609	1	236702902	rs2737706	236700982	LGALS8	intronic	7.30069	2.86302e-13
cg03013609	1	236702902	rs16833818	236701459	LGALS8	intronic	7.30069	2.86302e-13
cg03013609	1	236702902	rs16833819	236701492	LGALS8	intronic	7.30069	2.86302e-13
cg03013609	1	236702902	rs16833820	236701525	LGALS8	intronic	7.30069	2.86302e-13
cg03013609	1	236702902	rs2472123	236701849	LGALS8	intronic	7.30069	2.86302e-13
cg03013609	1	236702902	rs2472125	236701897	LGALS8	intronic	7.30069	2.86302e-13
cg03013609	1	236702902	rs12744425	236702447	LGALS8	intronic	6.93773	3.98443e-12
cg03013609	1	236702902	rs2799413	236703687	LGALS8	intronic	6.96674	3.24359e-12
cg03013609	1	236702902	rs2244659	236703700	LGALS8	intronic	6.96674	3.24359e-12
cg03013609	1	236702902	rs2758994	236703767	LGALS8	intronic	6.96674	3.24359e-12
cg03013609	1	236702902	rs560736221	236704891			7.30069	2.86302e-13
cg03013609	1	236702902	rs145490157	236704893	LGALS8	intronic	7.30069	2.86302e-13
cg03013609	1	236702902	rs201851643	236704894	LGALS8	intronic	7.30069	2.86302e-13
cg03013609	1	236702902	rs2758174	236706352	LGALS8	intronic	7.30069	2.86302e-13
cg03013609	1	236702902	rs2758175	236706371	LGALS8	intronic	7.30069	2.86302e-13
cg03013609	1	236702902	rs2244267	236706425	LGALS8	intronic	7.30069	2.86302e-13
cg03013609	1	236702902	rs2244261	236706467	LGALS8	intronic	7.30069	2.86302e-13
cg03013609	1	236702902	rs2794786	236707036	LGALS8	intronic	7.30069	2.86302e-13
cg03013609	1	236702902	rs2799409	236707045	LGALS8	intronic	7.30069	2.86302e-13
cg03013609	1	236702902	rs2758180	236707538	LGALS8	intronic	7.30069	2.86302e-13
cg03013609	1	236702902	rs1124907	236707816	LGALS8	intronic	7.30069	2.86302e-13
cg03013609	1	236702902	rs2244063	236708224	LGALS8	intronic	7.30069	2.86302e-13
cg03013609	1	236702902	rs2758181	236708316	LGALS8	intronic	7.30069	2.86302e-13
cg03013609	1	236702902	rs2853609	236708644	LGALS8	intronic	7.30069	2.86302e-13
cg03013609	1	236702902	rs2799407	236708788	LGALS8	intronic	7.30069	2.86302e-13
cg03013609	1	236702902	rs2243963	236708940	LGALS8	intronic	7.30069	2.86302e-13
cg03013609	1	236702902	rs2243959	236708991	LGALS8	intronic	7.30069	2.86302e-13
cg03013609	1	236702902	rs2799406	236709095	LGALS8	intronic	7.30069	2.86302e-13
cg03013609	1	236702902	rs2794785	236709204	LGALS8	intronic	7.30069	2.86302e-13
cg03013609	1	236702902	rs2799405	236709223	LGALS8	intronic	7.30069	2.86302e-13
cg03013609	1	236702902	rs2794784	236709439	LGALS8	intronic	7.30069	2.86302e-13
cg03013609	1	236702902	rs2794783	236709485	LGALS8	intronic	7.30069	2.86302e-13
cg03013609	1	236702902	rs2758189	236709778	LGALS8	intronic	7.30069	2.86302e-13
cg03013609	1	236702902	rs1885535	236710326	LGALS8	intronic	7.30069	2.86302e-13
cg03013609	1	236702902	rs2254823	236711297	LGALS8	intronic	7.30069	2.86302e-13
cg03013609	1	236702902	rs15701	236711323	LGALS8	exonic	7.30069	2.86302e-13
cg03013609	1	236702902	rs1160	236711586	LGALS8	UTR3	7.30069	2.86302e-13
cg03013609	1	236702902	rs1041940	236711882	LGALS8	UTR3	7.30069	2.86302e-13
cg03013609	1	236702902	rs1041942	236711951	LGALS8	UTR3	7.30069	2.86302e-13
cg03013609	1	236702902	rs1041943	236711956	LGALS8	UTR3	7.30069	2.86302e-13
cg03013609	1	236702902	rs1041944	236711981	LGALS8	UTR3	7.30069	2.86302e-13
cg03013609	1	236702902	rs2540	236714916	LGALS8	UTR3	7.30069	2.86302e-13
cg03231785	1	45989380	rs6694590	45837793	TESK2	intronic	-7.16933	7.53643e-13
cg03231785	1	45989380	rs72894338	45901441	TESK2	intronic	-8.42659	3.5588e-17
cg03231785	1	45989380	rs6661693	45905089	TESK2	intronic	-8.18466	2.7307e-16
cg03231785	1	45989380	rs61281143	45913623	TESK2	intronic	-8.18466	2.7307e-16
cg03231785	1	45989380	rs7514911	45914328	TESK2	intronic	-8.18466	2.7307e-16
cg03231785	1	45989380	rs55680990	45914340	TESK2	intronic	-8.18466	2.7307e-16
cg03231785	1	45989380	rs72894353	45916640	TESK2	intronic	-8.22736	1.91381e-16
cg03231785	1	45989380	rs112736325	45923979	TESK2	intronic	-8.26429	1.40526e-16
cg03231785	1	45989380	rs60136496	45931422	TESK2	intronic	-8.29615	1.07543e-16
cg03360767	1	100193478	rs4448538	100191891	FRRS1	intronic	-7.17917	7.01347e-13
cg03468882	1	246280475	rs12040935	246273673	SMYD3	intronic	-7.63065	2.33565e-14
cg03468882	1	246280475	rs4081326	246279686	SMYD3	intronic	-7.23211	4.75555e-13
cg03792429	1	114323572	rs11588901	114091058	MAGI3	intronic	9.54057	1.42046e-21
cg03792429	1	114323572	rs11102660	114150717	MAGI3	intronic	7.02023	2.21496e-12
cg03792429	1	114323572	rs7515189	114197693	MAGI3	intronic	7.16201	7.95002e-13
cg04005757	1	237330230	rs56967315	237342097	RYR2	intronic	-6.9301	4.2054e-12
cg04305804	1	246464301	rs1716891	246455691	SMYD3	intronic	7.18558	6.6922e-13
cg04305804	1	246464301	rs12732461	246525975	SMYD3	intronic	6.88138	5.92749e-12
cg04305804	1	246464301	rs1361406	246533109	SMYD3	intronic	6.88138	5.92749e-12
cg04566407	1	26564250	rs11584082	26555779	LOC101928303	ncRNA_intronic	-7.17809	7.06904e-13
cg04566407	1	26564250	rs6671930	26557302	LOC101928303	downstream	-7.41243	1.24006e-13
cg04566407	1	26564250	rs6663963	26560169	CEP85	upstream	-7.91464	2.47962e-15
cg04643607	1	15930288	rs4646063	15829813	CASP9	intronic	7.1306	9.99346e-13
cg04643607	1	15930288	rs72645808	15870118	DNAJC16	intronic	7.04785	1.81704e-12
cg04643607	1	15930288	rs76517829	15876268	DNAJC16	intronic	7.04785	1.81704e-12
cg04643607	1	15930288	rs57238793	15890029	DNAJC16	intronic	7.04785	1.81704e-12
cg04643607	1	15930288	rs41486146	15900517	AGMAT	intronic	7.32098	2.46165e-13
cg04875084	1	53527937	rs17108270	53775786	LRP8	intronic	6.91222	4.77111e-12
cg04907523	1	213124896	rs11120026	212955454	NSL1	intronic	6.98705	2.80724e-12
cg04907523	1	213124896	rs12754736	213067717	FLVCR1	intronic	7.52147	5.41654e-14
cg04927341	1	86576497	rs116453028	86576512	COL24A1	intronic	-7.6559	1.91965e-14
cg04927341	1	86576497	rs78332341	86576549	COL24A1	intronic	-7.6559	1.91965e-14
cg04927341	1	86576497	rs6576800	86576821	COL24A1	intronic	-7.621	2.5171e-14
cg04927341	1	86576497	rs6576801	86576830	COL24A1	intronic	-7.621	2.5171e-14
cg04927341	1	86576497	rs115268857	86577125	COL24A1	intronic	-8.19715	2.46162e-16
cg04927341	1	86576497	rs12057841	86577312	COL24A1	intronic	-7.26604	3.70175e-13
cg04927341	1	86576497	rs12057874	86577331	COL24A1	intronic	-7.26604	3.70175e-13
cg04927341	1	86576497	rs12057993	86577543	COL24A1	intronic	-7.26604	3.70175e-13
cg04927341	1	86576497	rs75653506	86577686	COL24A1	intronic	-7.26604	3.70175e-13
cg04927341	1	86576497	rs79954139	86577687	COL24A1	intronic	-7.26604	3.70175e-13
cg04927341	1	86576497	rs7550464	86577731	COL24A1	intronic	-7.43004	1.08563e-13
cg04927341	1	86576497	rs7550559	86577829	COL24A1	intronic	-7.26604	3.70175e-13
cg04927341	1	86576497	rs7550571	86577870	COL24A1	intronic	-7.26604	3.70175e-13
cg04927341	1	86576497	rs2039602	86578449	COL24A1	intronic	-7.26604	3.70175e-13
cg04927341	1	86576497	rs11161738	86578453	COL24A1	intronic	-7.26604	3.70175e-13
cg04927341	1	86576497	rs2039603	86578515	COL24A1	intronic	-7.26604	3.70175e-13
cg04927341	1	86576497	rs2039604	86578556	COL24A1	intronic	-7.17232	7.37364e-13
cg04927341	1	86576497	rs12075854	86578951	COL24A1	intronic	-8.44331	3.08484e-17
cg04927341	1	86576497	rs11161741	86579033	COL24A1	intronic	-7.26604	3.70175e-13
cg04927341	1	86576497	rs6686446	86579469	COL24A1	intronic	-7.41965	1.17426e-13
cg04927341	1	86576497	rs6675364	86579566	COL24A1	intronic	-7.41965	1.17426e-13
cg04927341	1	86576497	rs6678131	86579577	COL24A1	intronic	-7.41965	1.17426e-13
cg04927341	1	86576497	rs6663055	86579631	COL24A1	intronic	-8.67063	4.29748e-18
cg04927341	1	86576497	rs6675562	86579712	COL24A1	intronic	-7.41965	1.17426e-13
cg04927341	1	86576497	rs12024025	86579761	COL24A1	intronic	-7.41965	1.17426e-13
cg04927341	1	86576497	rs12048574	86579762	COL24A1	intronic	-7.41965	1.17426e-13
cg04927341	1	86576497	rs12024954	86579895	COL24A1	intronic	-7.41965	1.17426e-13
cg04927341	1	86576497	rs61802236	86579967	COL24A1	intronic	-7.41965	1.17426e-13
cg04927341	1	86576497	rs61802237	86580195	COL24A1	intronic	-8.19715	2.46162e-16
cg04927341	1	86576497	rs2892909	86580499	COL24A1	intronic	-7.41965	1.17426e-13
cg04927341	1	86576497	rs2221587	86584345	COL24A1	intronic	-7.36148	1.81884e-13
cg04927341	1	86576497	rs11161742	86584886	COL24A1	intronic	-8.19715	2.46162e-16
cg04927341	1	86576497	rs11161743	86585130	COL24A1	intronic	-7.36148	1.81884e-13
cg04927341	1	86576497	rs11161744	86585157	COL24A1	intronic	-7.36148	1.81884e-13
cg04927341	1	86576497	rs11161745	86585282	COL24A1	intronic	-7.36148	1.81884e-13
cg04927341	1	86576497	rs12567887	86585474	COL24A1	intronic	-7.36148	1.81884e-13
cg04927341	1	86576497	rs150123392	86585870	COL24A1	intronic	-7.36148	1.81884e-13
cg04927341	1	86576497	rs150713883	86586072	COL24A1	intronic	-7.36148	1.81884e-13
cg04927341	1	86576497	rs113167851	86586672	COL24A1	intronic	-7.36148	1.81884e-13
cg04927341	1	86576497	rs61802243	86586935	COL24A1	intronic	-8.19715	2.46162e-16
cg04927341	1	86576497	rs75720820	86586982	COL24A1	intronic	-7.36148	1.81884e-13
cg04927341	1	86576497	rs61802244	86587075	COL24A1	intronic	-7.36148	1.81884e-13
cg04927341	1	86576497	rs6690591	86587793	COL24A1	intronic	-8.01191	1.12941e-15
cg04927341	1	86576497	rs11161746	86590948	COL24A1	exonic	-8.19715	2.46162e-16
cg04927341	1	86576497	rs9660356	86597504	COL24A1	intronic	-7.54202	4.62755e-14
cg04927341	1	86576497	rs9660357	86597506	COL24A1	intronic	-7.54202	4.62755e-14
cg04927341	1	86576497	rs12126086	86597846	GNG12-AS1	ncRNA_intronic	-8.04827	8.39692e-16
cg04927341	1	86576497	rs112882570	86600368	COL24A1	intronic	-7.54202	4.62755e-14
cg04927341	1	86576497	rs6663057	86600952	COL24A1	intronic	-7.54202	4.62755e-14
cg04927341	1	86576497	rs12117437	86602322	COL24A1	intronic	-7.54202	4.62755e-14
cg04927341	1	86576497	rs1507284	86603322	COL24A1	intronic	-8.19715	2.46162e-16
cg04927341	1	86576497	rs12120396	86610803	COL24A1	intronic	-8.17906	2.86073e-16
cg05154390	1	36929274	rs78301175	36896552	OSCP1	intronic	-6.94055	3.90571e-12
cg05355055	1	85007683	rs2945138	85084120	LINC01461	ncRNA_intronic	-7.06487	1.60767e-12
cg05756136	1	119680316	rs67391130	119743174	WARS2-AS1	ncRNA_intronic	-6.89189	5.50561e-12
cg05788548	1	2209341	rs28581654	2621358	TTC34	intronic	-7.02744	2.10353e-12
cg05939105	1	246254283	rs6426261	246184441	SMYD3	intronic	-7.16709	7.66065e-13
cg05939105	1	246254283	rs12080754	246185918	SMYD3	intronic	-7.16709	7.66065e-13
cg05939105	1	246254283	rs12354335	246188784	SMYD3	intronic	-7.16709	7.66065e-13
cg05939105	1	246254283	rs80256143	246189449	SMYD3	intronic	-7.16709	7.66065e-13
cg05939105	1	246254283	rs12098007	246198389	SMYD3	intronic	-6.95504	3.52454e-12
cg05939105	1	246254283	rs74154351	246199378	SMYD3	intronic	-8.11853	4.71871e-16
cg05939105	1	246254283	rs12063317	246220439	SMYD3	intronic	-7.32236	2.43641e-13
cg05939105	1	246254283	rs10924471	246221227	SMYD3	intronic	-7.32236	2.43641e-13
cg06184761	1	158670761	rs413190	158650843	SPTA1	intronic	7.44746	9.51526e-14
cg06205333	1	112161618	rs1359414	112161635	LOC107985184	ncRNA_exonic	-6.99536	2.64588e-12
cg06269281	1	54355570	rs2294508	54354658	YIPF1	UTR5	8.0012	1.23213e-15
cg06269281	1	54355570	rs3817871	54354935	YIPF1	UTR5	8.0012	1.23213e-15
cg06269281	1	54355570	rs10888814	54355041	YIPF1	UTR5	8.0012	1.23213e-15
cg06269281	1	54355570	rs11206236	54355208	YIPF1	intronic	8.0012	1.23213e-15
cg06269281	1	54355570	rs2272931	54355840	YIPF1	upstream	8.00634	1.18175e-15
cg06269281	1	54355570	rs6702765	54355943	YIPF1	upstream	8.0012	1.23213e-15
cg06269281	1	54355570	rs6702862	54356002	YIPF1	upstream	8.0012	1.23213e-15
cg06269281	1	54355570	rs6656722	54356106	YIPF1	upstream	8.0012	1.23213e-15
cg06269281	1	54355570	rs6682112	54356341	YIPF1	upstream	8.0012	1.23213e-15
cg06269281	1	54355570	rs6694562	54356347	YIPF1	upstream	8.0012	1.23213e-15
cg06269281	1	54355570	rs7412364	54358971	DIO1	upstream	7.9051	2.67724e-15
cg06269281	1	54355570	rs7418835	54359022	DIO1	upstream	7.9051	2.67724e-15
cg06269281	1	54355570	rs6662835	54360819	DIO1	intronic	7.45092	9.26948e-14
cg06269281	1	54355570	rs6671330	54360957	DIO1	intronic	7.45092	9.26948e-14
cg06269281	1	54355570	rs12070698	54361022	DIO1	intronic	7.45092	9.26948e-14
cg06269281	1	54355570	rs2268183	54361619	DIO1	intronic	7.45092	9.26948e-14
cg06269281	1	54355570	rs2268184	54361639	DIO1	intronic	7.45092	9.26948e-14
cg06269281	1	54355570	rs6684508	54362300	DIO1	intronic	6.88243	5.88408e-12
cg06269281	1	54355570	rs1883455	54362771	DIO1	intronic	6.88243	5.88408e-12
cg06269281	1	54355570	rs1883456	54362985	DIO1	intronic	6.88243	5.88408e-12
cg06269281	1	54355570	rs1883458	54363088	DIO1	intronic	6.88243	5.88408e-12
cg06269281	1	54355570	rs6663024	54363434	DIO1	intronic	7.45092	9.26948e-14
cg06269281	1	54355570	rs12750232	54364100	DIO1	intronic	7.45092	9.26948e-14
cg06269281	1	54355570	rs6588496	54364809	DIO1	intronic	7.45092	9.26948e-14
cg06269281	1	54355570	rs6588497	54364827	DIO1	intronic	7.45092	9.26948e-14
cg06269281	1	54355570	rs7514037	54364997	DIO1	intronic	7.78551	6.94319e-15
cg06269281	1	54355570	rs2284453	54365396	DIO1	intronic	7.78551	6.94319e-15
cg06269281	1	54355570	rs11206240	54365530	DIO1	intronic	7.78551	6.94319e-15
cg06269281	1	54355570	rs10888818	54365679	DIO1	intronic	7.78551	6.94319e-15
cg06269281	1	54355570	rs2284454	54365962	DIO1	intronic	7.78551	6.94319e-15
cg06269281	1	54355570	rs2284455	54366082	DIO1	intronic	7.78551	6.94319e-15
cg06269281	1	54355570	rs7527713	54366479	DIO1	intronic	7.78551	6.94319e-15
cg06269281	1	54355570	rs7520300	54366902	DIO1	intronic	7.78551	6.94319e-15
cg06633963	1	5938826	rs61762117	5977192	NPHP4	intronic	-7.20255	5.90975e-13
cg06633963	1	5938826	rs11120782	5982173	NPHP4	intronic	-7.20255	5.90975e-13
cg06633963	1	5938826	rs7535806	5983114	NPHP4	intronic	-7.20255	5.90975e-13
cg06633963	1	5938826	rs7549369	5983462	NPHP4	intronic	-7.20255	5.90975e-13
cg06696379	1	232551324	rs11122384	232118584	TSNAX-DISC1	ncRNA_intronic	-7.85936	3.86093e-15
cg06696379	1	232551324	rs12402061	232120643	TSNAX-DISC1	ncRNA_intronic	-7.88771	3.07786e-15
cg06696379	1	232551324	rs1341552	232127985	TSNAX-DISC1	ncRNA_intronic	-7.5134	5.7612e-14
cg06696379	1	232551324	rs9803630	232135880	TSNAX-DISC1	ncRNA_intronic	-7.59192	3.15202e-14
cg06696379	1	232551324	rs11122391	232144871	DISC1	exonic	-7.74095	9.86774e-15
cg06696379	1	232551324	rs16856154	232148435	TSNAX-DISC1	ncRNA_intronic	-6.88386	5.82527e-12
cg06696379	1	232551324	rs60152269	232153391	TSNAX-DISC1	ncRNA_intronic	-7.70107	1.34936e-14
cg06705612	1	245270426	rs10803261	245270441	EFCAB2	intronic	-8.23706	1.7649e-16
cg06705612	1	245270426	rs10803262	245270523	EFCAB2	intronic	-7.95028	1.86092e-15
cg06705612	1	245270426	rs4425972	245278507	EFCAB2	intronic	-6.98719	2.80437e-12
cg06705612	1	245270426	rs12046557	245280064	EFCAB2	intronic	-6.96912	3.18918e-12
cg06873024	1	215130954	rs7516009	214695613	PTPN14	intronic	-7.14023	9.31772e-13
cg06917450	1	38156652	rs4653319	38155699	C1orf109	UTR5	7.04315	1.87939e-12
cg06917450	1	38156652	rs2306626	38156343	C1orf109	intronic	8.7126	2.96983e-18
cg06917450	1	38156652	rs3762352	38156902	C1orf109	intronic	8.7126	2.96983e-18
cg06917450	1	38156652	rs3762354	38157604	C1orf109	intronic	8.7126	2.96983e-18
cg06917450	1	38156652	rs2306625	38158211	CDCA8	UTR5	8.7126	2.96983e-18
cg06917450	1	38156652	rs12038445	38159421	CDCA8	intronic	8.7126	2.96983e-18
cg06917450	1	38156652	rs10908370	38163747	CDCA8	intronic	7.82246	5.17996e-15
cg06917450	1	38156652	rs4653321	38165448	CDCA8	intronic	8.34667	7.02169e-17
cg06917450	1	38156652	rs57669144	38169793	CDCA8	intronic	8.7126	2.96983e-18
cg06917450	1	38156652	rs11264090	38173382	CDCA8	intronic	8.7126	2.96983e-18
cg06917450	1	38156652	rs3748679	38173694	CDCA8	intronic	8.7126	2.96983e-18
cg06917450	1	38156652	rs7526362	38174366	CDCA8	UTR3	8.7126	2.96983e-18
cg07091102	1	94385022	rs7541690	94371475	GCLM	intronic	-7.75714	8.68648e-15
cg07124668	1	111889271	rs72695257	112134852	RAP1A	intronic	7.05256	1.75654e-12
cg07124668	1	111889271	rs112207725	112151123	RAP1A	intronic	7.1235	1.05217e-12
cg07124668	1	111889271	rs41282528	112151839	RAP1A	intronic	7.1235	1.05217e-12
cg07124668	1	111889271	rs72695267	112159634	RAP1A	intronic	7.1235	1.05217e-12
cg07124668	1	111889271	rs113172457	112162775	LOC107985184	ncRNA_exonic	7.1235	1.05217e-12
cg07124668	1	111889271	rs72695268	112163407	RAP1A	intronic	7.11679	1.10472e-12
cg07124668	1	111889271	rs72695270	112164833	RAP1A	intronic	7.1235	1.05217e-12
cg07124668	1	111889271	rs112492463	112165785	RAP1A	intronic	7.1235	1.05217e-12
cg07124668	1	111889271	rs72695272	112167372	RAP1A	intronic	7.1235	1.05217e-12
cg07124668	1	111889271	rs72695276	112169496	RAP1A	intronic	7.1235	1.05217e-12
cg07124668	1	111889271	rs72695278	112170151	RAP1A	UTR5	7.1235	1.05217e-12
cg07124668	1	111889271	rs72695280	112174655	RAP1A	intronic	7.1235	1.05217e-12
cg07124668	1	111889271	rs112542500	112175538	RAP1A	intronic	7.1235	1.05217e-12
cg07124668	1	111889271	rs72695284	112175625	RAP1A	intronic	7.0762	1.48159e-12
cg07124668	1	111889271	rs72695285	112175626	RAP1A	intronic	7.0762	1.48159e-12
cg07124668	1	111889271	rs113493390	112185546	RAP1A	intronic	7.0646	1.61082e-12
cg07124668	1	111889271	rs112787401	112189198	RAP1A	intronic	7.0646	1.61082e-12
cg07124668	1	111889271	rs72695295	112190118	RAP1A	intronic	7.0646	1.61082e-12
cg07124668	1	111889271	rs17665274	112191408	RAP1A	intronic	7.0646	1.61082e-12
cg07124668	1	111889271	rs72695301	112197328	RAP1A	intronic	7.0646	1.61082e-12
cg07124668	1	111889271	rs72697803	112200081	RAP1A	intronic	7.17073	7.45978e-13
cg07124668	1	111889271	rs72697807	112210722	RAP1A	intronic	7.30588	2.75453e-13
cg07124668	1	111889271	rs72697808	112211951	RAP1A	intronic	7.30588	2.75453e-13
cg07124668	1	111889271	rs60779967	112213386	RAP1A	intronic	7.30588	2.75453e-13
cg07124668	1	111889271	rs72697809	112213640	RAP1A	intronic	7.30588	2.75453e-13
cg07124668	1	111889271	rs113746064	112218040	RAP1A	intronic	7.30588	2.75453e-13
cg07124668	1	111889271	rs72697814	112218574	RAP1A	intronic	7.30588	2.75453e-13
cg07124668	1	111889271	rs4839157	112220945	RAP1A	intronic	7.30588	2.75453e-13
cg07124668	1	111889271	rs72697815	112222144	RAP1A	intronic	7.31156	2.64049e-13
cg07124668	1	111889271	rs72697816	112222279	RAP1A	intronic	7.30588	2.75453e-13
cg07124668	1	111889271	rs4839159	112225151	RAP1A	intronic	7.30588	2.75453e-13
cg07124668	1	111889271	rs113692722	112226918	SLC35F4	intronic	7.17073	7.45978e-13
cg07124668	1	111889271	rs72697820	112230210	RAP1A	intronic	7.17073	7.45978e-13
cg07124668	1	111889271	rs58480170	112233552	RAP1A	intronic	7.30588	2.75453e-13
cg07124668	1	111889271	rs10489469	112234084	RAP1A	intronic	7.14378	9.0801e-13
cg07124668	1	111889271	rs1886498	112237038	RAP1A	intronic	7.17073	7.45978e-13
cg07124668	1	111889271	rs4839162	112241577	RAP1A	intronic	7.17073	7.45978e-13
cg07124668	1	111889271	rs59449436	112242692	RAP1A	intronic	7.17073	7.45978e-13
cg07124668	1	111889271	rs3767595	112244630	RAP1A	intronic	7.17073	7.45978e-13
cg07124668	1	111889271	rs4838920	112245059	RAP1A	intronic	7.17073	7.45978e-13
cg07124668	1	111889271	rs72690789	112246541	RAP1A	intronic	7.30588	2.75453e-13
cg07124668	1	111889271	rs72690790	112247889	RAP1A	intronic	7.30588	2.75453e-13
cg07124668	1	111889271	rs57203909	112250690	RAP1A	intronic	7.17073	7.45978e-13
cg07124668	1	111889271	rs59220589	112251227	RAP1A	intronic	7.17073	7.45978e-13
cg07124668	1	111889271	rs72690792	112254650	RAP1A	intronic	7.17073	7.45978e-13
cg07124668	1	111889271	rs6573	112255389	RAP1A	UTR3	7.30588	2.75453e-13
cg07124668	1	111889271	rs1047401	112259272	RAP1A	UTR3	7.01692	2.26808e-12
cg07182938	1	16038722	rs7516462	15972597	DDI2	intronic	-7.37774	1.61001e-13
cg07569194	1	110200960	rs863978	110170896	AMPD2	exonic	7.56962	3.74326e-14
cg07569194	1	110200960	rs510939	110174891	AMPD2	downstream	7.48291	7.26955e-14
cg07600373	1	92795492	rs77096733	92946836	GFI1	intronic	-8.06953	7.05681e-16
cg07600373	1	92795492	rs12564335	92998400	EVI5	intronic	-9.08848	1.00438e-19
cg07600373	1	92795492	rs77639331	93017179	EVI5	intronic	-9.08848	1.00438e-19
cg07600373	1	92795492	rs146382019	93148195	EVI5	intronic	-9.08848	1.00438e-19
cg07600373	1	92795492	rs139886002	93184657	EVI5	intronic	-6.89422	5.41622e-12
cg07600373	1	92795492	rs151202354	93184877	EVI5	intronic	-6.89422	5.41622e-12
cg07914084	1	237205999	rs2152885	237303417	RYR2	intronic	8.1236	4.52562e-16
cg08058560	1	117544206	rs3818446	117544184	CD101	upstream	-7.34081	2.12302e-13
cg08383015	1	246946076	rs77501470	246918597	SCCPDH	intronic	-7.11648	1.10719e-12
cg08383015	1	246946076	rs1127098	246922390	SCCPDH	exonic	-7.22926	4.85639e-13
cg08383015	1	246946076	rs77026692	246954728	LINC01341	ncRNA_exonic	-8.66219	4.6277e-18
cg08383015	1	246946076	rs4078128	246955482	LINC01341	downstream	-8.66219	4.6277e-18
cg08383015	1	246946076	rs3087781	246955486	LINC01341	downstream	-8.66219	4.6277e-18
cg08495825	1	156863477	rs41267433	156874421	PEAR1	intronic	8.60745	7.47068e-18
cg08527590	1	47047957	rs3766236	47047441	MKNK1	intronic	-6.91032	4.8357e-12
cg08527590	1	47047957	rs9804165	47061655	MKNK1	intronic	-7.07635	1.48003e-12
cg08527590	1	47047957	rs6429606	47062900	MKNK1	intronic	-6.91553	4.66109e-12
cg08527590	1	47047957	rs10890406	47068677	MKNK1	intronic	7.37061	1.69849e-13
cg08527590	1	47047957	rs942083	47076981	MOB3C	intronic	7.5843	3.34286e-14
cg08527590	1	47047957	rs6704020	47077871	MOB3C	intronic	7.26003	3.86999e-13
cg08527590	1	47047957	rs11211326	47078309	MOB3C	intronic	7.26003	3.86999e-13
cg08527590	1	47047957	rs11211327	47078318	MOB3C	intronic	7.26003	3.86999e-13
cg08527590	1	47047957	rs4660947	47078637	MOB3C	exonic	7.331	2.28449e-13
cg08527590	1	47047957	rs6671527	47080679	MOB3C	exonic	-7.23894	4.52192e-13
cg08527590	1	47047957	rs12029680	47080741	MOB3C	exonic	-7.56945	3.74813e-14
cg08569138	1	78470430	rs627654	78578683	GIPC2	intronic	7.13489	9.68672e-13
cg08569138	1	78470430	rs556170	78578791	GIPC2	intronic	7.13489	9.68672e-13
cg08569138	1	78470430	rs540742	78585086	GIPC2	exonic	7.80531	5.93558e-15
cg08569138	1	78470430	rs668766	78585968	GIPC2	intronic	7.13489	9.68672e-13
cg08569138	1	78470430	rs617195	78586684	GIPC2	intronic	7.80531	5.93558e-15
cg08569138	1	78470430	rs616332	78586856	GIPC2	intronic	7.80531	5.93558e-15
cg08569138	1	78470430	rs587433	78587246	GIPC2	intronic	7.80531	5.93558e-15
cg08569138	1	78470430	rs621524	78587321	GIPC2	intronic	7.80531	5.93558e-15
cg08569138	1	78470430	rs624223	78588759	GIPC2	intronic	7.13489	9.68672e-13
cg08569138	1	78470430	rs487316	78589904	GIPC2	intronic	7.13489	9.68672e-13
cg08752277	1	95819018	rs11165389	95815863	LINC01650	downstream	-7.01326	2.32836e-12
cg08920071	1	117544781	rs12141003	117543534	CD101	upstream	-8.09185	5.87645e-16
cg08920071	1	117544781	rs10494191	117544015	CD101	upstream	-7.93763	2.06085e-15
cg08920071	1	117544781	rs3818446	117544184	CD101	upstream	-7.08723	1.36822e-12
cg08920071	1	117544781	rs4659334	117547385	CD101	intronic	-8.10089	5.45588e-16
cg08920071	1	117544781	rs6700753	117550056	CD101	intronic	-8.09474	5.73857e-16
cg08920071	1	117544781	rs3767785	117564890	CD101	intronic	-7.9212	2.35229e-15
cg09411371	1	207419019	rs6681853	207498644	CD55	intronic	-7.36795	1.73272e-13
cg09411371	1	207419019	rs6662070	207505709	CD55	intronic	-7.2376	4.56683e-13
cg09411371	1	207419019	rs1354942	207508492	CD55	intronic	-7.23426	4.68077e-13
cg09411371	1	207419019	rs1507761	207509799	CD55	intronic	-7.24515	4.31964e-13
cg09411371	1	207419019	rs4844379	207513218	CD55	intronic	-7.48047	7.40584e-14
cg09411371	1	207419019	rs2661358	207516361	CD55	intronic	-7.24515	4.31964e-13
cg09411371	1	207419019	rs6673138	207519137	CD55	intronic	-7.2376	4.56683e-13
cg09411371	1	207419019	rs2135923	207526593	CD55	intronic	-7.24515	4.31964e-13
cg09578146	1	159769085	rs58024147	159769396	FCRL6	upstream	7.25402	4.04581e-13
cg09578146	1	159769085	rs6692290	159778523	FCRL6	intronic	6.98324	2.88456e-12
cg09766355	1	182760858	rs12137908	182761428	NPL	intronic	-7.15339	8.46619e-13
cg09766355	1	182760858	rs6656842	182763911	NPL	intronic	-7.15339	8.46619e-13
cg09766355	1	182760858	rs35152751	182764487	NPL	intronic	-7.15339	8.46619e-13
cg10221719	1	246518671	rs56041192	246332834	SMYD3	intronic	-6.93457	4.07465e-12
cg10221719	1	246518671	rs6670478	246336501	SMYD3	intronic	-6.93457	4.07465e-12
cg10221719	1	246518671	rs73148096	246746017	CNST	intronic	-7.38618	1.51103e-13
cg10221719	1	246518671	rs73132568	246786525	CNST	intronic	-7.96309	1.67799e-15
cg10221719	1	246518671	rs112041122	246787023	CNST	intronic	-7.92516	2.27861e-15
cg10221719	1	246518671	rs112380935	246787228	CNST	intronic	-7.93409	2.12038e-15
cg10221719	1	246518671	rs4474215	246788943	CNST	intronic	-7.94566	1.93156e-15
cg10411850	1	154473912	rs4474240	154457855	SHE	intronic	6.99725	2.61032e-12
cg10411850	1	154473912	rs6689710	154470356	SHE	intronic	7.28347	3.25346e-13
cg10411850	1	154473912	rs4845635	154474131	SHE	exonic	7.22151	5.14125e-13
cg10411850	1	154473912	rs6703672	154474557	SHE	UTR5	7.26737	3.66554e-13
cg10411850	1	154473912	rs6662503	154477069	TDRD10	intronic	7.26333	3.77682e-13
cg10411850	1	154473912	rs6696177	154477263	TDRD10	intronic	7.47801	7.54542e-14
cg10411850	1	154473912	rs12118074	154477585	TDRD10	intronic	6.99624	2.62929e-12
cg10411850	1	154473912	rs12124333	154478292	TDRD10	intronic	7.47801	7.54542e-14
cg10411850	1	154473912	rs7513603	154481158	TDRD10	intronic	7.00504	2.46916e-12
cg10411850	1	154473912	rs10752642	154481624	TDRD10	intronic	7.3074	2.72356e-13
cg10411850	1	154473912	rs7526247	154485039	TDRD10	intronic	7.3074	2.72356e-13
cg10411850	1	154473912	rs4845636	154486370	TDRD10	intronic	7.3074	2.72356e-13
cg10411850	1	154473912	rs4288587	154492357	TDRD10	intronic	6.93882	3.9539e-12
cg10411850	1	154473912	rs4518898	154492432	TDRD10	intronic	6.93882	3.9539e-12
cg10411850	1	154473912	rs6670375	154494947	TDRD10	intronic	7.07791	1.46344e-12
cg10411850	1	154473912	rs4575077	154495011	TDRD10	intronic	7.07791	1.46344e-12
cg10411850	1	154473912	rs11265627	154496286	TDRD10	intronic	7.07791	1.46344e-12
cg10411850	1	154473912	rs6691727	154497005	TDRD10	intronic	7.07791	1.46344e-12
cg10411850	1	154473912	rs6687112	154497146	TDRD10	intronic	7.07791	1.46344e-12
cg10411850	1	154473912	rs6427716	154497329	TDRD10	intronic	7.07791	1.46344e-12
cg10411850	1	154473912	rs4845640	154497802	TDRD10	intronic	7.07791	1.46344e-12
cg10411850	1	154473912	rs4845641	154497930	TDRD10	intronic	7.07791	1.46344e-12
cg10411850	1	154473912	rs4845643	154498239	TDRD10	intronic	7.07791	1.46344e-12
cg10411850	1	154473912	rs12128984	154498406	TDRD10	intronic	7.07791	1.46344e-12
cg10411850	1	154473912	rs11265629	154498574	TDRD10	intronic	7.07791	1.46344e-12
cg10411850	1	154473912	rs4585969	154498957	TDRD10	intronic	7.07791	1.46344e-12
cg10411850	1	154473912	rs4307559	154499123	TDRD10	intronic	7.07791	1.46344e-12
cg10411850	1	154473912	rs4307560	154499345	TDRD10	intronic	7.07791	1.46344e-12
cg10411850	1	154473912	rs6701586	154499611	TDRD10	intronic	7.07791	1.46344e-12
cg10411850	1	154473912	rs6697103	154499926	TDRD10	intronic	7.07791	1.46344e-12
cg10411850	1	154473912	rs6697115	154499947	TDRD10	intronic	7.07791	1.46344e-12
cg10411850	1	154473912	rs6656395	154500016	TDRD10	intronic	7.07791	1.46344e-12
cg10411850	1	154473912	rs4131514	154500089	TDRD10	intronic	7.07791	1.46344e-12
cg10411850	1	154473912	rs10908844	154500857	TDRD10	intronic	7.07791	1.46344e-12
cg10411850	1	154473912	rs12129484	154501204	TDRD10	intronic	7.07791	1.46344e-12
cg10411850	1	154473912	rs10908846	154501364	TDRD10	intronic	6.94842	3.69394e-12
cg10411850	1	154473912	rs6427720	154501756	TDRD10	intronic	7.07791	1.46344e-12
cg10411850	1	154473912	rs6427721	154501770	TDRD10	intronic	7.07791	1.46344e-12
cg10411850	1	154473912	rs6427722	154502123	TDRD10	intronic	7.07791	1.46344e-12
cg10411850	1	154473912	rs6427724	154502499	TDRD10	intronic	7.07791	1.46344e-12
cg10411850	1	154473912	rs10752643	154503601	TDRD10	intronic	7.07791	1.46344e-12
cg10443344	1	181446935	rs556176	181453561	CACNA1E	intronic	-7.18048	6.94657e-13
cg10443344	1	181446935	rs12060765	181459760	CACNA1E	intronic	-6.94913	3.67544e-12
cg10503705	1	45009401	rs6695670	45215161	KIF2C	intronic	-6.92884	4.24296e-12
cg10503705	1	45009401	rs146761932	45215741	KIF2C	intronic	-6.92884	4.24296e-12
cg10906281	1	151008809	rs74125014	150989925	PRUNE1	intronic	-7.45858	8.74593e-14
cg10953003	1	24195469	rs2502960	24217513	CNR2	intronic	7.36793	1.73293e-13
cg10953003	1	24195469	rs2502961	24217567	CNR2	intronic	7.36793	1.73293e-13
cg10953003	1	24195469	rs2501396	24217620	CNR2	intronic	7.36793	1.73293e-13
cg10953003	1	24195469	rs2501397	24217692	CNR2	intronic	7.36793	1.73293e-13
cg10953003	1	24195469	rs12752830	24217981	CNR2	intronic	7.36793	1.73293e-13
cg10953003	1	24195469	rs12736774	24217982	CNR2	intronic	7.36793	1.73293e-13
cg10953003	1	24195469	rs2502964	24218064	CNR2	intronic	7.36793	1.73293e-13
cg10953003	1	24195469	rs2502965	24218276	CNR2	intronic	7.36793	1.73293e-13
cg10963218	1	153600762	rs3806234	153631071	SNAPIN	upstream	7.0529	1.75225e-12
cg11377047	1	26881009	rs11589734	26860999	RPS6KA1	intronic	7.49914	6.42391e-14
cg11377047	1	26881009	rs12726439	26884416	RPS6KA1	intronic	-6.91288	4.74925e-12
cg11594940	1	156863360	rs4233514	156862535	PEAR1	upstream	11.8809	1.4869e-32
cg11594940	1	156863360	rs4661234	156862742	PEAR1	upstream	11.8809	1.4869e-32
cg11594940	1	156863360	rs4233515	156862911	PEAR1	upstream	7.22475	5.02025e-13
cg11594940	1	156863360	rs3118644	156863043	PEAR1	upstream	7.22475	5.02025e-13
cg11594940	1	156863360	rs3118645	156863190	PEAR1	upstream	7.22475	5.02025e-13
cg11594940	1	156863360	rs4661072	156863617	PEAR1	UTR5	7.3157	2.56053e-13
cg11594940	1	156863360	rs998459	156864616	PEAR1	intronic	6.89693	5.31396e-12
cg11594940	1	156863360	rs72698679	156867327	PEAR1	intronic	9.06074	1.29572e-19
cg11594940	1	156863360	rs6685635	156867984	PEAR1	intronic	9.06074	1.29572e-19
cg11594940	1	156863360	rs12407092	156868848	PEAR1	intronic	9.06074	1.29572e-19
cg11594940	1	156863360	rs56303495	156869237	PEAR1	intronic	9.32827	1.07609e-20
cg11594940	1	156863360	rs56106044	156869432	PEAR1	intronic	8.80859	1.2673e-18
cg12048341	1	201712730	rs61821715	201708386	IPO9-AS1	ncRNA_intronic	-7.106	1.19451e-12
cg12108798	1	1173916	rs60252802	1166887	SDF4	intronic	-6.93346	4.10678e-12
cg12209137	1	232746676	rs6668855	232867277	LINC01744	ncRNA_intronic	-7.25494	4.01831e-13
cg12220753	1	53393030	rs475969	53292607	ZYG11B	UTR3	7.17518	7.22129e-13
cg12417704	1	3659656	rs55704710	3657783	TP73-AS1	ncRNA_intronic	-9.5054	1.99277e-21
cg12417704	1	3659656	rs10797409	3658237	TP73-AS1	ncRNA_intronic	-9.79622	1.16879e-22
cg12417704	1	3659656	rs10910020	3660341	TP73-AS1	ncRNA_intronic	-9.95053	2.50835e-23
cg12417704	1	3659656	rs72637004	3661249	TP73-AS1	ncRNA_intronic	-9.4541	3.25798e-21
cg12417704	1	3659656	rs3737590	3663057	TP73-AS1	ncRNA_exonic	-9.55929	1.18565e-21
cg12417704	1	3659656	rs75438821	3663641	TP73-AS1	ncRNA_exonic	-9.90507	3.95682e-23
cg12425286	1	183703342	rs10911412	183662429	RGL1	intronic	-7.03171	2.04021e-12
cg12425286	1	183703342	rs10911413	183662791	RGL1	intronic	-7.03171	2.04021e-12
cg12425286	1	183703342	rs10911414	183663149	RGL1	intronic	-7.03171	2.04021e-12
cg12425286	1	183703342	rs10797901	183663303	RGL1	intronic	-7.03171	2.04021e-12
cg12425286	1	183703342	rs12068757	183663856	RGL1	intronic	-7.03171	2.04021e-12
cg12425286	1	183703342	rs10911415	183664889	RGL1	intronic	-7.03171	2.04021e-12
cg12425286	1	183703342	rs10911416	183665120	RGL1	intronic	-7.03171	2.04021e-12
cg12452710	1	155006250	rs11582128	155003954	DCST2	intronic	-8.24646	1.63158e-16
cg12452710	1	155006250	rs11548311	155026871	ADAM15	exonic	-7.72278	1.13816e-14
cg12483005	1	23474871	rs2274687	23435669	LUZP1	intronic	6.95362	3.56025e-12
cg12483005	1	23474871	rs12067252	23441569	LUZP1	intronic	6.90891	4.8838e-12
cg12483005	1	23474871	rs12563566	23447610	LUZP1	intronic	6.90891	4.8838e-12
cg12483005	1	23474871	rs12044911	23466270	LUZP1	intronic	7.42635	1.11637e-13
cg12483005	1	23474871	rs6691404	23468800	LUZP1	intronic	6.90891	4.8838e-12
cg12483005	1	23474871	rs55839354	23471923	LUZP1	intronic	6.92121	4.47802e-12
cg12483005	1	23474871	rs12046218	23477807	LUZP1	intronic	8.09864	5.5577e-16
cg12483005	1	23474871	rs12028442	23481076	LUZP1	intronic	8.05908	7.68683e-16
cg12483005	1	23474871	rs28652787	23481156	LUZP1	intronic	6.90891	4.8838e-12
cg12483005	1	23474871	rs66692403	23482926	LUZP1	intronic	6.92121	4.47802e-12
cg12483005	1	23474871	rs72877273	23484337	LUZP1	intronic	6.93431	4.08198e-12
cg12483005	1	23474871	rs35623043	23491591	LUZP1	intronic	6.93431	4.08198e-12
cg12483005	1	23474871	rs6689082	23492956	LUZP1	intronic	6.93431	4.08198e-12
cg12606891	1	7913872	rs161805	7975595	TNFRSF9	downstream	8.4985	1.92061e-17
cg12869809	1	206904547	rs11119355	206885839	MAPKAPK2	intronic	7.2231	5.08162e-13
cg12869809	1	206904547	rs4256810	206890449	MAPKAPK2	intronic	7.2231	5.08162e-13
cg12869809	1	206904547	rs11119385	206899052	MAPKAPK2	intronic	7.2231	5.08162e-13
cg12869809	1	206904547	rs11119389	206900590	MAPKAPK2	intronic	7.16342	7.86914e-13
cg12869809	1	206904547	rs10863805	206904464	MAPKAPK2	intronic	8.11661	4.79405e-16
cg12958175	1	174417046	rs6681627	174126742	RABGAP1L-DT	ncRNA_intronic	-7.81671	5.4222e-15
cg12958175	1	174417046	rs17353274	174655035	RABGAP1L	intronic	-8.10967	5.0757e-16
cg13205059	1	68586408	rs76999445	68584231	GNG12-AS1	ncRNA_intronic	-7.34258	2.09519e-13
cg13205059	1	68586408	rs113252749	68584310	GNG12-AS1	ncRNA_intronic	-7.34258	2.09519e-13
cg13218545	1	209958678	rs926348	209965283	IRF6	intronic	7.14676	8.88492e-13
cg13218545	1	209958678	rs2235375	209965587	IRF6	intronic	7.7886	6.77532e-15
cg13218545	1	209958678	rs595918	209966843	IRF6	intronic	-7.70416	1.31707e-14
cg13218545	1	209958678	rs2179254	209967380	IRF6	intronic	7.14676	8.88492e-13
cg13218545	1	209958678	rs6685182	209968319	IRF6	intronic	7.14676	8.88492e-13
cg13218545	1	209958678	rs2013162	209968684	IRF6	exonic	7.14676	8.88492e-13
cg13218545	1	209958678	rs627212	209969183	IRF6	intronic	-7.93347	2.13101e-15
cg13218545	1	209958678	rs59043219	209970610	IRF6	intronic	7.14676	8.88492e-13
cg13218545	1	209958678	rs2236907	209971628	IRF6	intronic	7.14676	8.88492e-13
cg13218545	1	209958678	rs2236908	209971640	IRF6	intronic	7.14676	8.88492e-13
cg13218545	1	209958678	rs2236909	209971655	IRF6	intronic	7.14676	8.88492e-13
cg13218545	1	209958678	rs2005982	209972075	IRF6	intronic	7.14676	8.88492e-13
cg13218545	1	209958678	rs2294408	209973549	IRF6	intronic	7.14676	8.88492e-13
cg13218545	1	209958678	rs1160411	209973922	IRF6	intronic	7.14676	8.88492e-13
cg13218545	1	209958678	rs622832	209974232	IRF6	intronic	-7.93347	2.13101e-15
cg13218545	1	209958678	rs2073486	209976215	IRF6	intronic	7.13231	9.86993e-13
cg13218545	1	209958678	rs2073487	209976646	IRF6	intronic	7.13231	9.86993e-13
cg13218545	1	209958678	rs12403599	209979014	IRF6	intronic	8.09333	5.80564e-16
cg13218545	1	209958678	rs7545538	209979613	IRF6	upstream	8.17664	2.91878e-16
cg13218545	1	209958678	rs7545542	209979635	IRF6	upstream	8.40159	4.4047e-17
cg13218545	1	209958678	rs6659549	209980155	IRF6	upstream	8.41451	3.94542e-17
cg13218545	1	209958678	rs2357229	209980489	IRF6	upstream	8.41451	3.94542e-17
cg13268971	1	246273949	rs7543146	246270384	SMYD3	intronic	-7.09401	1.30279e-12
cg13324406	1	146742917	rs61838936	146570006	NBPF19	intronic	-7.61594	2.61773e-14
cg13324406	1	146742917	rs7514808	146570076	NBPF19	intronic	-7.54955	4.3675e-14
cg13324406	1	146742917	rs55963049	146579535	NBPF13P	ncRNA_intronic	-7.97265	1.55309e-15
cg13324406	1	146742917	rs972368	146582724	NBPF13P	ncRNA_intronic	-8.81833	1.16183e-18
cg13324406	1	146742917	rs61838947	146584316	NBPF13P	ncRNA_intronic	-8.81833	1.16183e-18
cg13324406	1	146742917	rs4950371	146585825	NBPF13P	ncRNA_exonic	-7.86964	3.55653e-15
cg13324406	1	146742917	rs61838951	146587663	NBPF19	intronic	-8.91924	4.69519e-19
cg13324406	1	146742917	rs56151278	146589003	NBPF19	intronic	-7.85161	4.10718e-15
cg13324406	1	146742917	rs4950306	146589420	NBPF19	intronic	-7.85161	4.10718e-15
cg13324406	1	146742917	rs2014106	146590081	NBPF19	intronic	-8.81833	1.16183e-18
cg13324406	1	146742917	rs7514970	146592098	NBPF19	intronic	-8.01029	1.14442e-15
cg13324406	1	146742917	rs17355474	146592123	NBPF19	intronic	-9.05509	1.36458e-19
cg13324406	1	146742917	rs7515160	146592296	NBPF19	intronic	-7.01593	2.28416e-12
cg13324406	1	146742917	rs55697094	146592787	NBPF19	intronic	-8.9393	3.91636e-19
cg13324406	1	146742917	rs2083720	146593878	NBPF19	intronic	-8.88054	6.6538e-19
cg13324406	1	146742917	rs72706441	146594183	NBPF19	intronic	-9.22587	2.81276e-20
cg13324406	1	146742917	rs17355509	146594721	NBPF19	intronic	-8.88054	6.6538e-19
cg13324406	1	146742917	rs78477491	146594895	NBPF19	intronic	-8.88054	6.6538e-19
cg13324406	1	146742917	rs72706444	146595897	NBPF19	intronic	-9.02899	1.73267e-19
cg13324406	1	146742917	rs4950375	146596747	NBPF19	intronic	-9.02899	1.73267e-19
cg13324406	1	146742917	rs4950377	146596858	NBPF19	intronic	-9.11292	8.01916e-20
cg13324406	1	146742917	rs200887294	146597550	NBPF19	intronic	-9.58524	9.22385e-22
cg13324406	1	146742917	rs202080163	146597651	NBPF19	intronic	-9.02899	1.73267e-19
cg13324406	1	146742917	rs186990229	146598499	NBPF19	intronic	-8.33694	7.62378e-17
cg13324406	1	146742917	rs55799799	146601102	NBPF19	intronic	-9.58524	9.22385e-22
cg13324406	1	146742917	rs1822309	146601485	NBPF19	intronic	-8.89925	5.62251e-19
cg13324406	1	146742917	rs72706458	146609028	NBPF19	intronic	-9.02899	1.73267e-19
cg13324406	1	146742917	rs4950379	146637585	NBPF19,PRKAB2	intronic	-8.52794	1.48983e-17
cg13324406	1	146742917	rs56080828	146655026	CHD1L,NBPF19	intronic	-8.60036	7.94645e-18
cg13324406	1	146742917	rs149166812	146666510	CHD1L,FMO5,NBPF19	intronic	-8.60036	7.94645e-18
cg13324406	1	146742917	rs17159924	146671044	CHD1L,FMO5,NBPF19	intronic	-8.72858	2.57888e-18
cg13324406	1	146742917	rs28381210	146673507	CHD1L,FMO5,NBPF19	intronic	-9.21962	2.98162e-20
cg13324406	1	146742917	rs3766520	146686228	CHD1L,FMO5,NBPF19	intronic	-8.84181	9.41765e-19
cg13324406	1	146742917	rs3766519	146686372	CHD1L,FMO5,NBPF19	intronic	-7.66891	1.73468e-14
cg13324406	1	146742917	rs4950389	146704809	CHD1L,NBPF19	intronic	-9.4458	3.52707e-21
cg13324406	1	146742917	rs4593887	146705892	CHD1L,NBPF19	intronic	-9.28026	1.69061e-20
cg13324406	1	146742917	rs72691004	146705955	CHD1L,NBPF19	intronic	-9.28026	1.69061e-20
cg13324406	1	146742917	rs79810882	146707223	CHD1L,NBPF19	intronic	-8.53668	1.38134e-17
cg13324406	1	146742917	rs72691012	146711400	CHD1L,NBPF19	intronic	-9.4075	5.08084e-21
cg13324406	1	146742917	rs4950313	146712455	CHD1L,NBPF19	intronic	-9.07622	1.1241e-19
cg13324406	1	146742917	rs72691032	146732774	CHD1L,NBPF19	intronic	-8.21646	2.0959e-16
cg13324406	1	146742917	rs72691033	146732921	CHD1L,NBPF19	intronic	-8.21646	2.0959e-16
cg13324406	1	146742917	rs111370771	146733077	CHD1L,NBPF19	intronic	-8.21646	2.0959e-16
cg13324406	1	146742917	rs4301678	146733564	CHD1L,NBPF19	intronic	-8.38653	5.00711e-17
cg13324406	1	146742917	rs17356184	146734601	CHD1L,NBPF19	intronic	-8.38653	5.00711e-17
cg13324406	1	146742917	rs80270233	146734978	CHD1L,NBPF19	intronic	-8.38653	5.00711e-17
cg13324406	1	146742917	rs4950315	146736092	CHD1L	exonic	-8.38653	5.00711e-17
cg13324406	1	146742917	rs4950392	146736548	CHD1L,NBPF19	intronic	-8.38653	5.00711e-17
cg13324406	1	146742917	rs17356219	146737343	CHD1L,NBPF19	intronic	-8.38653	5.00711e-17
cg13324406	1	146742917	rs72691041	146738743	CHD1L,NBPF19	intronic	-8.38653	5.00711e-17
cg13324406	1	146742917	rs17356233	146740502	CHD1L	exonic	-8.38653	5.00711e-17
cg13324406	1	146742917	rs17356240	146741537	CHD1L,NBPF19	intronic	-8.38653	5.00711e-17
cg13324406	1	146742917	rs1999820	146741989	CHD1L,NBPF19	intronic	-8.83978	9.59108e-19
cg13324406	1	146742917	rs4950316	146745375	CHD1L,NBPF19	intronic	-8.38653	5.00711e-17
cg13324406	1	146742917	rs2354428	146749181	CHD1L,NBPF19	intronic	-8.38653	5.00711e-17
cg13324406	1	146742917	rs72691054	146749611	CHD1L,NBPF19	intronic	-8.38653	5.00711e-17
cg13324406	1	146742917	rs17360443	146751410	CHD1L,NBPF19	intronic	-6.91333	4.73411e-12
cg13324406	1	146742917	rs114823926	146753478	CHD1L,NBPF19	intronic	-6.91333	4.73411e-12
cg13324406	1	146742917	rs6703892	146759306	CHD1L,NBPF19	intronic	-6.91333	4.73411e-12
cg13324406	1	146742917	rs7554833	146761044	CHD1L,NBPF19	intronic	-6.91333	4.73411e-12
cg13324406	1	146742917	rs17356492	146767770	NBPF19	intronic	-6.91333	4.73411e-12
cg13324406	1	146742917	rs72691090	146769569	NBPF19	intronic	-9.1486	5.76777e-20
cg13324406	1	146742917	rs72691093	146769662	NBPF19	intronic	-6.91333	4.73411e-12
cg13324406	1	146742917	rs76236344	146769674	NBPF19	intronic	-6.91333	4.73411e-12
cg13324406	1	146742917	rs72691095	146769990	NBPF19	intronic	-6.91333	4.73411e-12
cg13324406	1	146742917	rs111312605	146771151	NBPF19	intronic	-6.91333	4.73411e-12
cg13324406	1	146742917	rs72691097	146771388	NBPF19	intronic	-6.91333	4.73411e-12
cg13324406	1	146742917	rs67902816	146771767	NBPF19	intronic	-6.91333	4.73411e-12
cg13324406	1	146742917	rs72691098	146771840	NBPF19	intronic	-6.91333	4.73411e-12
cg13324406	1	146742917	rs72691102	146772888	NBPF19	intronic	-6.91333	4.73411e-12
cg13324406	1	146742917	rs72692904	146773136	NBPF19	intronic	-6.91333	4.73411e-12
cg13324406	1	146742917	rs72692905	146773253	NBPF19	intronic	-6.91333	4.73411e-12
cg13324406	1	146742917	rs72692907	146773610	NBPF19	intronic	-6.91333	4.73411e-12
cg13324406	1	146742917	rs72692914	146774637	NBPF19	intronic	-6.91333	4.73411e-12
cg13324406	1	146742917	rs72692917	146776087	NBPF19	intronic	-6.91333	4.73411e-12
cg13324406	1	146742917	rs72692920	146780214	NBPF19	intronic	-6.91333	4.73411e-12
cg13324406	1	146742917	rs66580541	146780541	NBPF19	intronic	-6.91333	4.73411e-12
cg13324406	1	146742917	rs4950397	146781833	NBPF19	intronic	-6.91333	4.73411e-12
cg13324406	1	146742917	rs4950317	146782112	NBPF19	intronic	-6.91333	4.73411e-12
cg13324406	1	146742917	rs76236778	146783093	NBPF19	intronic	-6.91333	4.73411e-12
cg13324406	1	146742917	rs945742	146785157	NBPF19	intronic	-6.91333	4.73411e-12
cg13324406	1	146742917	rs4950318	146787953	NBPF19	intronic	-6.91333	4.73411e-12
cg13324406	1	146742917	rs4950319	146787963	NBPF19	intronic	-6.91333	4.73411e-12
cg13324406	1	146742917	rs4453096	146788287	NBPF19	intronic	-6.91333	4.73411e-12
cg13324406	1	146742917	rs4373796	146788460	NBPF19	intronic	-6.91333	4.73411e-12
cg13324406	1	146742917	rs4568882	146788598	NBPF19	intronic	-6.91333	4.73411e-12
cg13324406	1	146742917	rs2883323	146788708	NBPF19	intronic	-6.91333	4.73411e-12
cg13324406	1	146742917	rs2883324	146788870	NBPF19	intronic	-6.91333	4.73411e-12
cg13324406	1	146742917	rs115931696	146789398	NBPF19	intronic	-6.91333	4.73411e-12
cg13324406	1	146742917	rs111235886	146789419	NBPF19	intronic	-6.91333	4.73411e-12
cg13324406	1	146742917	rs112643374	146789849	CD84	intronic	-6.91333	4.73411e-12
cg13324406	1	146742917	rs72692942	146790180	NBPF19	intronic	-6.91333	4.73411e-12
cg13324406	1	146742917	rs113498894	146790598	NBPF19	intronic	-6.91333	4.73411e-12
cg13324406	1	146742917	rs4950399	146791020	NBPF19	intronic	-6.91333	4.73411e-12
cg13324406	1	146742917	rs4950400	146791101	NBPF19	intronic	-6.91333	4.73411e-12
cg13324406	1	146742917	rs4950401	146791289	NBPF19	intronic	-6.91333	4.73411e-12
cg13324406	1	146742917	rs4950402	146791402	NBPF19	intronic	-6.91333	4.73411e-12
cg13324406	1	146742917	rs4950403	146791441	NBPF19	intronic	-6.91333	4.73411e-12
cg13324406	1	146742917	rs4950404	146791552	NBPF19	intronic	-6.91333	4.73411e-12
cg13324406	1	146742917	rs72692946	146791684	NBPF19	intronic	-6.91333	4.73411e-12
cg13324406	1	146742917	rs72692948	146792016	NBPF19	intronic	-6.91333	4.73411e-12
cg13324406	1	146742917	rs72692951	146792269	NBPF19	intronic	-6.91333	4.73411e-12
cg13324406	1	146742917	rs77118461	146792436	NBPF19	intronic	-6.91333	4.73411e-12
cg13324406	1	146742917	rs116479391	146792659	NBPF19	intronic	-6.91333	4.73411e-12
cg13324406	1	146742917	rs78681047	146792732	NBPF19	intronic	-6.91333	4.73411e-12
cg13324406	1	146742917	rs72692953	146793135	NBPF19	intronic	-6.91333	4.73411e-12
cg13324406	1	146742917	rs150955845	146793662	NBPF19	intronic	-6.91333	4.73411e-12
cg13324406	1	146742917	rs368343217	146793715	NBPF19	intronic	-6.91333	4.73411e-12
cg13324406	1	146742917	rs374811282	146794091	NBPF19	intronic	-6.91333	4.73411e-12
cg13324406	1	146742917	rs113175440	146794110	NBPF19	intronic	-6.91333	4.73411e-12
cg13324406	1	146742917	rs368857529	146794135	NBPF19	intronic	-6.91333	4.73411e-12
cg13324406	1	146742917	rs113754684	146795532	NBPF19	intronic	-6.91333	4.73411e-12
cg13324406	1	146742917	rs587602638	146795603			-6.91333	4.73411e-12
cg13324406	1	146742917	rs56170749	146797139	IL23R	intronic	-6.91333	4.73411e-12
cg13324406	1	146742917	rs372790330	146797344	NBPF19	intronic	-6.91333	4.73411e-12
cg13324406	1	146742917	rs376976939	146797357	NBPF19	intronic	-6.91333	4.73411e-12
cg13324406	1	146742917	rs369859949	146797400	NBPF19	intronic	-6.91333	4.73411e-12
cg13324406	1	146742917	rs187440423	146798302	NBPF19	intronic	-6.91333	4.73411e-12
cg13324406	1	146742917	rs112895419	146801046	NBPF19	intronic	-6.91333	4.73411e-12
cg13324406	1	146742917	rs111640169	146801833	TBC1D8	intronic	-6.91333	4.73411e-12
cg13324406	1	146742917	rs80070044	146801969	NBPF19	intronic	-6.91333	4.73411e-12
cg13324406	1	146742917	rs72692963	146802821	NBPF19	intronic	-6.91333	4.73411e-12
cg13324406	1	146742917	rs72692965	146803815	NBPF19	intronic	-6.91333	4.73411e-12
cg13324406	1	146742917	rs72692968	146804615	NBPF19	intronic	-6.91333	4.73411e-12
cg13324406	1	146742917	rs72692970	146804618	NBPF19	intronic	-6.91333	4.73411e-12
cg13324406	1	146742917	rs72692971	146804820	NBPF19	intronic	-6.91333	4.73411e-12
cg13324406	1	146742917	rs72692973	146805013	NBPF19	intronic	-6.91333	4.73411e-12
cg13324406	1	146742917	rs72692975	146805238	NBPF19	intronic	-6.91333	4.73411e-12
cg13324406	1	146742917	rs4950409	146807614	NBPF19	intronic	-6.91333	4.73411e-12
cg13324406	1	146742917	rs72692979	146807832	NBPF19	intronic	-6.91333	4.73411e-12
cg13324406	1	146742917	rs72692980	146809568	NBPF19	intronic	-6.91333	4.73411e-12
cg13324406	1	146742917	rs7542951	146812058	NBPF19	intronic	-6.91333	4.73411e-12
cg13324406	1	146742917	rs7514890	146815928	NBPF19	intronic	-7.27273	3.52283e-13
cg13324406	1	146742917	rs4950415	146822702	NBPF19	intronic	-7.27273	3.52283e-13
cg13324406	1	146742917	rs56392137	146824196	NBPF19	intronic	-6.91244	4.76392e-12
cg13324406	1	146742917	rs17360812	146826720	NBPF19	intronic	-6.91244	4.76392e-12
cg13411999	1	32166930	rs74063949	32137510	COL16A1	intronic	-7.49253	6.75564e-14
cg13580105	1	21975062	rs4654762	21973890	RAP1GAP	intronic	7.08534	1.38702e-12
cg13612241	1	17559662	rs11800455	17558359	PADI1	intronic	-7.8814	3.23736e-15
cg13612241	1	17559662	rs4309027	17559069	PADI1	intronic	-7.39495	1.41466e-13
cg13612241	1	17559662	rs4268393	17559196	PADI1	intronic	-7.8814	3.23736e-15
cg13911116	1	11174850	rs6696980	11118157	SRM	intronic	-7.00977	2.38702e-12
cg13911116	1	11174850	rs78794750	11129214	EXOSC10	intronic	-6.90421	5.04825e-12
cg13911116	1	11174850	rs111710938	11133293	EXOSC10	intronic	-6.90421	5.04825e-12
cg13911116	1	11174850	rs78701949	11244206	MTOR	intronic	-10.13	4.06733e-24
cg13911116	1	11174850	rs3806317	11248216	MTOR	intronic	-8.90357	5.40766e-19
cg13911116	1	11174850	rs28990992	11249789	ANGPTL7	exonic	-8.90357	5.40766e-19
cg13911116	1	11174850	rs112400979	11259950	MTOR	intronic	-8.90357	5.40766e-19
cg13911116	1	11174850	rs2273128	11269851	MTOR	intronic	-8.90357	5.40766e-19
cg13911116	1	11174850	rs28730686	11276341	MTOR	intronic	-8.90357	5.40766e-19
cg13911116	1	11174850	rs79546654	11276797	MTOR	intronic	-8.90357	5.40766e-19
cg13911116	1	11174850	rs566284146	11282258			-8.90357	5.40766e-19
cg13911116	1	11174850	rs2300088	11290640	MTOR	intronic	-8.90357	5.40766e-19
cg13911116	1	11174850	rs57846740	11293217	MTOR	intronic	-8.90357	5.40766e-19
cg13911116	1	11174850	rs113255041	11295855	MTOR	intronic	-8.90357	5.40766e-19
cg13911116	1	11174850	rs79610428	11302609	MTOR	intronic	-8.90357	5.40766e-19
cg13911116	1	11174850	rs28730692	11303087	MTOR	intronic	-8.90357	5.40766e-19
cg13911116	1	11174850	rs112338516	11304047	MTOR	intronic	-8.90357	5.40766e-19
cg13911116	1	11174850	rs111290944	11309078	MTOR	intronic	-8.90357	5.40766e-19
cg13911116	1	11174850	rs112949837	11309295	MTOR	intronic	-8.90357	5.40766e-19
cg13911116	1	11174850	rs17848584	11313728	MTOR	intronic	-8.90357	5.40766e-19
cg13911116	1	11174850	rs113547331	11317653	MTOR	intronic	-8.90357	5.40766e-19
cg13911116	1	11174850	rs58617032	11320322	MTOR	intronic	-8.90357	5.40766e-19
cg13911116	1	11174850	rs111736418	11321003	MTOR	intronic	-8.90357	5.40766e-19
cg13911116	1	11174850	rs58637725	11322026	MTOR	intronic	-8.90357	5.40766e-19
cg13983884	1	154717993	rs11577391	154717151	KCNN3	intronic	7.09436	1.29954e-12
cg13983884	1	154717993	rs72700229	154718280	KCNN3	intronic	7.19815	6.10349e-13
cg14414288	1	153002239	rs3753454	152973776	SPRR3	upstream	-7.34577	2.04574e-13
cg14414288	1	153002239	rs946097	152974732	SPRR3	intronic	-6.90298	5.09214e-12
cg14414288	1	153002239	rs946098	152975038	SPRR3	intronic	-6.90298	5.09214e-12
cg14414288	1	153002239	rs10399896	152975083	SPRR3	UTR5	-6.90298	5.09214e-12
cg14414288	1	153002239	rs2339494	152975143	SPRR3	UTR5	-6.90298	5.09214e-12
cg14414288	1	153002239	rs1933381	153003255	SPRR1B	upstream	-7.58559	3.30985e-14
cg14414288	1	153002239	rs1933382	153003295	SPRR1B	upstream	-7.58559	3.30985e-14
cg14417407	1	94313600	rs61782458	94337499	DNTTIP2	intronic	-7.21517	5.3866e-13
cg14578612	1	6131984	rs72862331	6128871	KCNAB2	intronic	-7.48839	6.97216e-14
cg14578612	1	6131984	rs74762523	6129513	KCNAB2	intronic	-7.48839	6.97216e-14
cg14578612	1	6131984	rs1883771	6129864	KCNAB2	intronic	-7.48839	6.97216e-14
cg14578612	1	6131984	rs11803421	6130830	KCNAB2	intronic	-7.48839	6.97216e-14
cg14578612	1	6131984	rs116816856	6131013	KCNAB2	intronic	-7.48839	6.97216e-14
cg14801874	1	201265254	rs2300293	201264902	PKP1	intronic	-7.61878	2.56076e-14
cg15036616	1	15930123	rs59991988	15950552	DDI2	intronic	6.88939	5.60322e-12
cg15036616	1	15930123	rs7545782	15955227	DDI2	intronic	6.88939	5.60322e-12
cg15036616	1	15930123	rs72647118	15956535	DDI2	intronic	6.88939	5.60322e-12
cg15036616	1	15930123	rs16851884	15961871	DDI2	intronic	6.88939	5.60322e-12
cg15036616	1	15930123	rs6429767	15963334	DDI2	intronic	6.88939	5.60322e-12
cg15036616	1	15930123	rs6429768	15963531	DDI2	intronic	6.88939	5.60322e-12
cg15036616	1	15930123	rs34453754	15993208	DDI2	UTR3	6.90956	4.8615e-12
cg15512528	1	173869522	rs16828416	173552703	SLC9C2	exonic	-6.97771	3.00038e-12
cg15512528	1	173869522	rs77218597	173581419	ANKRD45	intronic	-6.97771	3.00038e-12
cg15512528	1	173869522	rs75042126	173589946	ANKRD45	intronic	-6.97771	3.00038e-12
cg15512528	1	173869522	rs139635162	173910148	RC3H1	intronic	-7.38169	1.56287e-13
cg15531363	1	161713227	rs12121310	161719215	DUSP12	upstream	-7.17108	7.44072e-13
cg15531363	1	161713227	rs1063178	161721707	DUSP12	exonic	-7.38772	1.49368e-13
cg15696662	1	46669221	rs11211262	46721155	RAD54L	intronic	7.44231	9.89366e-14
cg15696662	1	46669221	rs4141964	46865040	FAAH	intronic	7.05693	1.70217e-12
cg15718932	1	89592725	rs1056550	89573262	GBP2	UTR3	-7.18995	6.48173e-13
cg15848411	1	19130185	rs942182	19476581	UBR4	intronic	7.61151	2.7092e-14
cg15848411	1	19130185	rs870482	19500328	UBR4	intronic	6.97135	3.13916e-12
cg15848411	1	19130185	rs12093186	19506031	UBR4	intronic	7.65741	1.89714e-14
cg15848411	1	19130185	rs12743639	19521434	UBR4	intronic	7.56377	3.91564e-14
cg15848411	1	19130185	rs4912054	19523961	UBR4	intronic	7.40344	1.327e-13
cg15848411	1	19130185	rs12758524	19531534	UBR4	intronic	7.56377	3.91564e-14
cg15848411	1	19130185	rs12723349	19534054	UBR4	intronic	7.48678	7.0586e-14
cg15848411	1	19130185	rs4911979	19540663	EMC1-AS1	ncRNA_intronic	7.56377	3.91564e-14
cg15848411	1	19130185	rs12084825	19566881	EMC1	exonic	7.45638	8.8932e-14
cg15858746	1	55464567	rs78592338	55464599	BSND	upstream	-7.75713	8.68711e-15
cg15858746	1	55464567	rs12069526	55464619	BSND	UTR5	-7.21383	5.43977e-13
cg15858746	1	55464567	rs34561376	55464986	BSND	exonic	-7.18249	6.84528e-13
cg15941399	1	175846887	rs1570926	175849208	LINC01657	ncRNA_exonic	6.93367	4.10074e-12
cg16247465	1	2247645	rs3107126	2081642	PRKCZ	intronic	-7.0426	1.88684e-12
cg16247465	1	2247645	rs3123595	2117558	FAAP20	exonic	-7.7034	1.32498e-14
cg16247465	1	2247645	rs10910031	2163007	SKI	intronic	-6.92084	4.48978e-12
cg16247465	1	2247645	rs12061341	2165918	SKI	intronic	-6.92084	4.48978e-12
cg16247465	1	2247645	rs76875252	2166809	SKI	intronic	-6.92084	4.48978e-12
cg16247465	1	2247645	rs867635	2168604	SKI	intronic	-7.20331	5.87702e-13
cg16750106	1	206904553	rs12126682	206817271	DYRK3	intronic	-9.68162	3.60962e-22
cg16750106	1	206904553	rs12027257	206818553	DYRK3	intronic	-9.68162	3.60962e-22
cg17177755	1	15930204	rs59353145	15950055	DDI2	intronic	7.69951	1.36594e-14
cg17177755	1	15930204	rs114965635	15950058	DDI2	intronic	7.54784	4.42525e-14
cg17177755	1	15930204	rs59986656	15950061	DDI2	intronic	7.3586	1.85843e-13
cg17177755	1	15930204	rs55824149	15950326	DDI2	intronic	7.66776	1.75027e-14
cg17177755	1	15930204	rs59991988	15950552	DDI2	intronic	8.66486	4.52087e-18
cg17177755	1	15930204	rs16851876	15950628	DDI2	intronic	7.69951	1.36594e-14
cg17177755	1	15930204	rs2861387	15951296	DDI2	intronic	8.12576	4.4457e-16
cg17177755	1	15930204	rs7545782	15955227	DDI2	intronic	8.66486	4.52087e-18
cg17177755	1	15930204	rs72647118	15956535	DDI2	intronic	8.66486	4.52087e-18
cg17177755	1	15930204	rs72647120	15956769	DDI2	intronic	7.69951	1.36594e-14
cg17177755	1	15930204	rs77013414	15957424	DDI2	intronic	7.69951	1.36594e-14
cg17177755	1	15930204	rs3795763	15959977	DDI2	exonic	7.77202	7.7243e-15
cg17177755	1	15930204	rs16851884	15961871	DDI2	intronic	8.66486	4.52087e-18
cg17177755	1	15930204	rs6660234	15962590	DDI2	intronic	7.69951	1.36594e-14
cg17177755	1	15930204	rs6668726	15962614	DDI2	intronic	7.69951	1.36594e-14
cg17177755	1	15930204	rs6429767	15963334	DDI2	intronic	8.66486	4.52087e-18
cg17177755	1	15930204	rs6429768	15963531	DDI2	intronic	8.66486	4.52087e-18
cg17177755	1	15930204	rs6696286	15968770	DDI2	intronic	7.77202	7.7243e-15
cg17177755	1	15930204	rs7531396	15969870	DDI2	intronic	7.77202	7.7243e-15
cg17177755	1	15930204	rs56032936	15970953	DDI2	intronic	7.77202	7.7243e-15
cg17177755	1	15930204	rs56057412	15971372	DDI2	intronic	7.77202	7.7243e-15
cg17177755	1	15930204	rs59558854	15971399	DDI2	intronic	7.77202	7.7243e-15
cg17177755	1	15930204	rs7516453	15972558	DDI2	intronic	7.30373	2.79903e-13
cg17177755	1	15930204	rs6693694	15980135	DDI2	intronic	7.77202	7.7243e-15
cg17177755	1	15930204	rs72647138	15980929	DDI2	intronic	7.77202	7.7243e-15
cg17177755	1	15930204	rs3766163	15986547	RSC1A1	exonic	7.77202	7.7243e-15
cg17177755	1	15930204	rs10492986	15988702	DDI2	UTR3	7.77202	7.7243e-15
cg17177755	1	15930204	rs927207	15990552	DDI2	UTR3	7.77202	7.7243e-15
cg17424433	1	86913263	rs2275000	86813770	ODF2L	UTR3	-7.20604	5.76036e-13
cg17424433	1	86913263	rs12031536	86817084	ODF2L	UTR3	-7.20604	5.76036e-13
cg17424433	1	86913263	rs17372196	86822809	ODF2L	intronic	-7.2735	3.50302e-13
cg17424433	1	86913263	rs11161803	86823769	ODF2L	intronic	-7.20604	5.76036e-13
cg17424433	1	86913263	rs6703576	86841737	ODF2L	intronic	-7.20604	5.76036e-13
cg17424433	1	86913263	rs2390097	86843576	ODF2L	intronic	-7.34526	2.0536e-13
cg17424433	1	86913263	rs16908	86902807	CLCA2	intronic	-8.33251	7.91481e-17
cg17424433	1	86913263	rs956499	86904191	CLCA2	intronic	-8.33251	7.91481e-17
cg17424433	1	86913263	rs3765986	86914172	CLCA2	intronic	-8.72402	2.68507e-18
cg17424433	1	86913263	rs2390057	86920904	CLCA2	exonic	-8.84247	9.36219e-19
cg17424433	1	86913263	rs2180761	86945890	CLCA1	intronic	-7.11427	1.1251e-12
cg17516825	1	111213827	rs2840381	111217823	KCNA3	upstream	7.28112	3.31061e-13
cg17516825	1	111213827	rs2821555	111217972	KCNA3	upstream	6.95793	3.4531e-12
cg17813670	1	235301919	rs12749859	235335177	ARID4B	intronic	7.36243	1.8059e-13
cg17813670	1	235301919	rs12035188	235335817	ARID4B	intronic	7.4994	6.41094e-14
cg17813670	1	235301919	rs12731779	235338377	ARID4B	intronic	7.76709	8.03122e-15
cg17813670	1	235301919	rs946027	235346286	ARID4B	intronic	7.20589	5.76668e-13
cg17813670	1	235301919	rs10802286	235349239	ARID4B	intronic	7.25806	3.92678e-13
cg17813670	1	235301919	rs3765792	235355932	ARID4B	intronic	7.20589	5.76668e-13
cg17813670	1	235301919	rs10802438	235357543	ARID4B	intronic	7.4994	6.41094e-14
cg17813670	1	235301919	rs10802441	235357698	ARID4B	intronic	7.81903	5.32319e-15
cg17813670	1	235301919	rs61836127	235363740	ARID4B	intronic	7.20589	5.76668e-13
cg17813670	1	235301919	rs12737933	235363908	ARID4B	intronic	7.1731	7.33156e-13
cg17813670	1	235301919	rs12749180	235364105	ARID4B	intronic	7.29533	2.97933e-13
cg17813670	1	235301919	rs3765795	235375819	ARID4B	intronic	7.0697	1.55269e-12
cg17813670	1	235301919	rs10925128	235378767	ARID4B	intronic	7.01986	2.22093e-12
cg17813670	1	235301919	rs12022924	235380147	ARID4B	intronic	7.01986	2.22093e-12
cg17813670	1	235301919	rs9787250	235387854	ARID4B	intronic	7.27275	3.52235e-13
cg17813670	1	235301919	rs12027647	235389998	ARID4B	intronic	7.0697	1.55269e-12
cg17813670	1	235301919	rs11581323	235395923	ARID4B	intronic	6.93927	3.94118e-12
cg17813670	1	235301919	rs12036412	235398812	ARID4B	intronic	6.96459	3.29368e-12
cg17813670	1	235301919	rs6673756	235412134	ARID4B	intronic	7.0697	1.55269e-12
cg17813670	1	235301919	rs12730684	235427226	ARID4B	intronic	7.01986	2.22093e-12
cg17813670	1	235301919	rs1933247	235432767	ARID4B	intronic	7.0697	1.55269e-12
cg17813670	1	235301919	rs12410576	235446373	ARID4B	intronic	7.01986	2.22093e-12
cg17813670	1	235301919	rs4659763	235447779	ARID4B	intronic	7.01986	2.22093e-12
cg17813670	1	235301919	rs12402448	235448095	ARID4B	intronic	7.0697	1.55269e-12
cg17813670	1	235301919	rs12733319	235450506	ARID4B	intronic	6.96459	3.29368e-12
cg17813670	1	235301919	rs11805093	235461668	ARID4B	intronic	7.20847	5.65825e-13
cg17813670	1	235301919	rs12025973	235463888	ARID4B	intronic	7.20847	5.65825e-13
cg17813670	1	235301919	rs6682979	235484890	ARID4B	intronic	7.06756	1.5768e-12
cg17841456	1	241298295	rs58723016	241294891	RGS7	intronic	-7.14773	8.82216e-13
cg17894362	1	55117812	rs10888859	55117520	MROH7-TTC4	ncRNA_exonic	-7.35507	1.90829e-13
cg18229457	1	58622038	rs593257	58621708	DAB1	intronic	-7.73683	1.01928e-14
cg18229457	1	58622038	rs532945	58653706	DAB1	intronic	-7.24876	4.20594e-13
cg18229457	1	58622038	rs677451	58656142	DAB1	intronic	-7.24876	4.20594e-13
cg18229457	1	58622038	rs507981	58656147	DAB1	intronic	-7.24876	4.20594e-13
cg18234115	1	245673856	rs6697885	245542142	KIF26B	intronic	-8.024	1.02359e-15
cg18248290	1	67672221	rs148626770	67644369	IL23R	intronic	-7.78043	7.2278e-15
cg18248290	1	67672221	rs7534570	67646351	IL23R	intronic	-7.78772	6.82283e-15
cg18248290	1	67672221	rs10127763	67651733	IL23R	intronic	-7.78772	6.82283e-15
cg18248290	1	67672221	rs10889667	67655207	IL23R	intronic	-7.78772	6.82283e-15
cg19205994	1	242688081	rs71648694	242376638	PLD5	intronic	7.37521	1.64092e-13
cg19205994	1	242688081	rs77069503	242378532	PLD5	intronic	7.69882	1.37331e-14
cg19205994	1	242688081	rs74225775	242392861	PLD5	intronic	7.04645	1.83546e-12
cg19205994	1	242688081	rs12759174	242402628	PLD5	intronic	7.2619	3.81686e-13
cg19205994	1	242688081	rs35128030	242409371	PLD5	intronic	7.2619	3.81686e-13
cg19205994	1	242688081	rs61845478	242410333	PLD5	intronic	7.22041	5.18295e-13
cg19205994	1	242688081	rs61845479	242410356	PLD5	intronic	7.3959	1.40455e-13
cg19205994	1	242688081	rs893702	242546534	PLD5	intronic	7.15952	8.0958e-13
cg19205994	1	242688081	rs12568547	242555354	PLD5	intronic	7.31343	2.60415e-13
cg19205994	1	242688081	rs74490997	242561514	PLD5	intronic	7.31343	2.60415e-13
cg19932420	1	221786038	rs111801014	221454985	MBD5	intronic	-8.35698	6.43455e-17
cg20131145	1	160296456	rs6678017	160286256	COPA	intronic	-7.44005	1.00647e-13
cg20131145	1	160296456	rs74123106	160299495	COPA	intronic	-7.44005	1.00647e-13
cg20131145	1	160296456	rs148138605	160299677	COPA	intronic	-7.44005	1.00647e-13
cg20131145	1	160296456	rs140427109	160299778	COPA	intronic	-7.44005	1.00647e-13
cg20131145	1	160296456	rs74123108	160300669	COPA	intronic	-7.26747	3.66286e-13
cg20131145	1	160296456	rs56241763	160301255	COPA	intronic	-7.26747	3.66286e-13
cg20131145	1	160296456	rs55753215	160302202	COPA	intronic	-7.26747	3.66286e-13
cg20131145	1	160296456	rs57425682	160302298	COPA	exonic	-7.26747	3.66286e-13
cg20324884	1	247171322	rs12563431	247153573	ZNF670-ZNF695	ncRNA_intronic	7.03998	1.92272e-12
cg20324884	1	247171322	rs2642978	247156066	ZNF670-ZNF695	ncRNA_intronic	6.9437	3.8196e-12
cg20324884	1	247171322	rs2642974	247160270	ZNF670-ZNF695	ncRNA_intronic	6.9437	3.8196e-12
cg20324884	1	247171322	rs2818893	247160495	ZNF670-ZNF695	ncRNA_intronic	6.9437	3.8196e-12
cg20324884	1	247171322	rs2818872	247166017	ZNF670-ZNF695	ncRNA_intronic	7.17898	7.02317e-13
cg20670909	1	56891056	rs6687567	57160971	PRKAA2	intronic	-6.98659	2.81649e-12
cg20696674	1	28826586	rs187003526	28757703	PHACTR4	intronic	-6.94718	3.72669e-12
cg20696674	1	28826586	rs35506828	28769814	PHACTR4	intronic	-7.83634	4.63871e-15
cg20775316	1	54763942	rs1556530	54763997	SSBP3	intronic	-10.09	6.11944e-24
cg20775316	1	54763942	rs4927086	54766101	SSBP3	intronic	-11.2954	1.38256e-29
cg20775316	1	54763942	rs55665511	54766914	SSBP3	intronic	-11.201	4.032e-29
cg20775316	1	54763942	rs4927087	54767680	SSBP3	intronic	-11.2954	1.38256e-29
cg20775316	1	54763942	rs12730301	54767767	SSBP3	intronic	-11.2954	1.38256e-29
cg20775316	1	54763942	rs56383265	54768131	SSBP3	intronic	-11.2954	1.38256e-29
cg20775316	1	54763942	rs55976831	54768132	SSBP3	intronic	-11.2954	1.38256e-29
cg20775316	1	54763942	rs55668170	54768205	SSBP3	intronic	-11.2954	1.38256e-29
cg20775316	1	54763942	rs17390642	54768377	SSBP3	intronic	-11.2954	1.38248e-29
cg20775316	1	54763942	rs17392881	54768781	SSBP3	intronic	-9.16492	4.9583e-20
cg20775316	1	54763942	rs12740348	54769265	SSBP3	intronic	-9.16466	4.97038e-20
cg20775316	1	54763942	rs12740351	54769270	SSBP3	intronic	-9.16466	4.97038e-20
cg20980271	1	109506696	rs1664416	109506387	CLCC1	upstream	-7.39303	1.43521e-13
cg20980271	1	109506696	rs839879	109527861	WDR47	intronic	-7.32726	2.34906e-13
cg21126161	1	170487680	rs550559	170669109	PRRX1	intronic	-8.76372	1.88902e-18
cg21126161	1	170487680	rs608590	170669325	PRRX1	intronic	-8.76372	1.88902e-18
cg21126161	1	170487680	rs517508	170670424	PRRX1	intronic	-7.02662	2.11596e-12
cg21478326	1	153019087	rs6587728	153064996	SPRR2E	downstream	-6.89551	5.36738e-12
cg22247002	1	86143972	rs2389974	86206002	COL24A1	intronic	-6.9447	3.79266e-12
cg22247002	1	86143972	rs1813656	86221995	COL24A1	intronic	-7.08802	1.36041e-12
cg22247002	1	86143972	rs444875	86223922	COL24A1	intronic	-7.08802	1.36041e-12
cg22247002	1	86143972	rs425357	86224828	COL24A1	intronic	-7.08802	1.36041e-12
cg22247002	1	86143972	rs429040	86226472	COL24A1	intronic	-7.08802	1.36041e-12
cg22247002	1	86143972	rs7521240	86229143	COL24A1	intronic	-7.08802	1.36041e-12
cg23242503	1	87271655	rs496114	87327273	SELENOF	downstream	-8.40411	4.31117e-17
cg23242503	1	87271655	rs797939	87335468	SELENOF	intronic	-8.40411	4.31117e-17
cg23242503	1	87271655	rs74454142	87337337	SELENOF	intronic	-9.49597	2.18173e-21
cg23242503	1	87271655	rs559139	87345493	SELENOF	intronic	-8.82676	1.07748e-18
cg23242503	1	87271655	rs2390167	87346211	SELENOF	intronic	-9.49597	2.18173e-21
cg23242503	1	87271655	rs498135	87350063	SELENOF	intronic	-6.9592	3.42205e-12
cg23242503	1	87271655	rs486568	87353136	SELENOF	intronic	-8.40411	4.31117e-17
cg23242503	1	87271655	rs538260	87354972	SELENOF	intronic	-8.40411	4.31117e-17
cg23242503	1	87271655	rs505353	87356250	SELENOF	intronic	-8.40411	4.31117e-17
cg23242503	1	87271655	rs472653	87358983	SELENOF	intronic	-8.40411	4.31117e-17
cg23242503	1	87271655	rs503199	87359981	SELENOF	intronic	-8.40411	4.31117e-17
cg23242503	1	87271655	rs538982	87361415	SELENOF	intronic	-8.40411	4.31117e-17
cg23242503	1	87271655	rs560049	87361639	SELENOF	intronic	-8.40411	4.31117e-17
cg23242503	1	87271655	rs113520471	87365215	SELENOF	intronic	-8.40411	4.31117e-17
cg23242503	1	87271655	rs187248513	87365375	SELENOF	intronic	-8.40411	4.31117e-17
cg23242503	1	87271655	rs517277	87367391	SELENOF	intronic	-8.40411	4.31117e-17
cg23242503	1	87271655	rs490784	87368235	SELENOF	intronic	-8.40411	4.31117e-17
cg23242503	1	87271655	rs531915	87372627	SELENOF	intronic	-8.40411	4.31117e-17
cg23242503	1	87271655	rs527281	87373143	SELENOF	intronic	-8.40411	4.31117e-17
cg23242503	1	87271655	rs524450	87373438	SELENOF	intronic	-8.40411	4.31117e-17
cg23242503	1	87271655	rs797933	87375868	SELENOF	intronic	-7.02257	2.17827e-12
cg23242503	1	87271655	rs9433110	87379309	SELENOF	intronic	-7.02257	2.17827e-12
cg23242503	1	87271655	rs578851	87379637	SELENOF	intronic	-7.00959	2.39009e-12
cg23242503	1	87271655	rs472509	87387880	HS2ST1	intronic	-7.66137	1.83953e-14
cg23242503	1	87271655	rs7553423	87392027	HS2ST1	intronic	-7.66137	1.83953e-14
cg23242503	1	87271655	rs79320455	87392663	HS2ST1	intronic	-8.60057	7.93234e-18
cg23242503	1	87271655	rs76098585	87395481	HS2ST1	intronic	-8.60057	7.93234e-18
cg23242503	1	87271655	rs61709027	87403560	HS2ST1	intronic	-7.66137	1.83953e-14
cg23242503	1	87271655	rs74099359	87407084	HS2ST1	intronic	-7.66137	1.83953e-14
cg23242503	1	87271655	rs2807951	87413314	HS2ST1	intronic	-7.66137	1.83953e-14
cg23242503	1	87271655	rs113319789	87425149	HS2ST1	intronic	-8.60057	7.93234e-18
cg23242503	1	87271655	rs76668538	87430486	HS2ST1	intronic	-8.60057	7.93234e-18
cg23631229	1	7962850	rs161805	7975595	TNFRSF9	downstream	8.53926	1.3508e-17
cg23631229	1	7962850	rs12564367	7978325	TNFRSF9	UTR3	8.05947	7.66286e-16
cg23631229	1	7962850	rs226479	7978402	TNFRSF9	UTR3	8.51168	1.71436e-17
cg23631229	1	7962850	rs161824	7978722	TNFRSF9	UTR3	8.51168	1.71436e-17
cg23631229	1	7962850	rs161825	7979574	TNFRSF9	UTR3	7.40198	1.34173e-13
cg23631229	1	7962850	rs161827	7982034	TNFRSF9	intronic	6.98706	2.80716e-12
cg23631229	1	7962850	rs226484	7989286	TNFRSF9	intronic	7.46129	8.56803e-14
cg23631229	1	7962850	rs161810	8000797	TNFRSF9	intronic	7.62428	2.45393e-14
cg23631229	1	7962850	rs519546	8001466	TNFRSF9	intronic	8.53802	1.36536e-17
cg23953831	1	117544416	rs10494191	117544015	CD101	upstream	-8.5148	1.66884e-17
cg23953831	1	117544416	rs3818446	117544184	CD101	upstream	-8.67523	4.12715e-18
cg24075852	1	22264157	rs141453473	22314078	CELA3B	intronic	7.1713	7.42883e-13
cg24075852	1	22264157	rs146452480	22327220	CELA3A	upstream	7.32701	2.35349e-13
cg24075852	1	22264157	rs60202359	22327912	CELA3A	upstream	7.32701	2.35349e-13
cg24075852	1	22264157	rs61685243	22327990	CELA3A	upstream	7.32701	2.35349e-13
cg24075852	1	22264157	rs60569739	22328059	CELA3A	upstream	7.30948	2.68172e-13
cg24075852	1	22264157	rs58302058	22328061	CELA3A	upstream	7.30948	2.68172e-13
cg24075852	1	22264157	rs60864719	22328092	CELA3A	upstream	7.70828	1.27527e-14
cg24088508	1	38156462	rs2306626	38156343	C1orf109	intronic	6.9533	3.56833e-12
cg24088508	1	38156462	rs3762352	38156902	C1orf109	intronic	6.9533	3.56833e-12
cg24088508	1	38156462	rs3762354	38157604	C1orf109	intronic	6.9533	3.56833e-12
cg24088508	1	38156462	rs2306625	38158211	CDCA8	UTR5	6.9533	3.56833e-12
cg24088508	1	38156462	rs12038445	38159421	CDCA8	intronic	6.9533	3.56833e-12
cg24088508	1	38156462	rs4653321	38165448	CDCA8	intronic	7.04563	1.84625e-12
cg24088508	1	38156462	rs57669144	38169793	CDCA8	intronic	6.9533	3.56833e-12
cg24088508	1	38156462	rs11264090	38173382	CDCA8	intronic	6.9533	3.56833e-12
cg24088508	1	38156462	rs3748679	38173694	CDCA8	intronic	6.9533	3.56833e-12
cg24088508	1	38156462	rs7526362	38174366	CDCA8	UTR3	6.9533	3.56833e-12
cg24291318	1	197037451	rs1412634	197023156	F13B	intronic	-7.24495	4.32601e-13
cg24291318	1	197037451	rs4350226	197132378	ZBTB41	intronic	-7.70192	1.34042e-14
cg24291318	1	197037451	rs2786114	197302717	CRB1	intronic	-7.10503	1.20296e-12
cg24526499	1	155100382	rs11582128	155003954	DCST2	intronic	7.27077	3.57434e-13
cg24879939	1	3230647	rs7526595	3225335	PRDM16	intronic	-8.57674	9.75964e-18
cg24879939	1	3230647	rs111663651	3226376	PRDM16	intronic	-8.57674	9.75964e-18
cg25150572	1	28763330	rs187003526	28757703	PHACTR4	intronic	-6.94481	3.78966e-12
cg25150572	1	28763330	rs35506828	28769814	PHACTR4	intronic	-7.72467	1.12146e-14
cg25214531	1	186423646	rs10911860	186391292	ODR4	downstream	-6.96995	3.17059e-12
cg25214531	1	186423646	rs1882926	186411579	LOC102724919	ncRNA_intronic	-8.07639	6.67137e-16
cg25214531	1	186423646	rs35066734	186412913	LOC102724919	ncRNA_intronic	-8.07639	6.67137e-16
cg25214531	1	186423646	rs12403321	186424865	LOC102724919	ncRNA_intronic	-8.07639	6.67137e-16
cg25214531	1	186423646	rs12401657	186439646	LOC102724919	downstream	-8.41572	3.90484e-17
cg25263021	1	47046395	rs1998545	46954587	DMBX1	upstream	-7.03055	2.05714e-12
cg25263021	1	47046395	rs10890402	46959628	DMBX1	intronic	-7.1218	1.0653e-12
cg25263021	1	47046395	rs6703148	47004864	MKNK1-AS1	ncRNA_intronic	-7.57229	3.66688e-14
cg25263021	1	47046395	rs8602	47023531	MKNK1-AS1	ncRNA_intronic	-7.0219	2.18875e-12
cg25263021	1	47046395	rs10890405	47040084	MKNK1	intronic	-7.0428	1.88413e-12
cg25263021	1	47046395	rs11211306	47044244	MKNK1	intronic	-7.20407	5.84406e-13
cg25263021	1	47046395	rs3766236	47047441	MKNK1	intronic	-7.83676	4.62324e-15
cg25263021	1	47046395	rs11211312	47049493	MKNK1	intronic	-8.14918	3.66411e-16
cg25263021	1	47046395	rs55680528	47050655	MKNK1	intronic	-6.98357	2.8777e-12
cg25263021	1	47046395	rs3766231	47056347	MKNK1	intronic	-7.26919	3.61638e-13
cg25263021	1	47046395	rs11211317	47057633	MKNK1	intronic	-7.66864	1.73825e-14
cg25263021	1	47046395	rs12093643	47058863	MKNK1	intronic	-7.67326	1.67678e-14
cg25263021	1	47046395	rs7556307	47060078	MKNK1	intronic	-7.17164	7.41044e-13
cg25263021	1	47046395	rs9804164	47061580	MKNK1	intronic	-7.88609	3.11803e-15
cg25263021	1	47046395	rs9804165	47061655	MKNK1	intronic	-7.69772	1.38513e-14
cg25263021	1	47046395	rs7556481	47063085	MKNK1	intronic	-7.17164	7.41044e-13
cg25263021	1	47046395	rs12138971	47065710	MKNK1	intronic	-7.17164	7.41044e-13
cg25263021	1	47046395	rs12047046	47066588	MKNK1	intronic	-7.17164	7.41044e-13
cg25263021	1	47046395	rs10890406	47068677	MKNK1	intronic	6.97265	3.11023e-12
cg25263021	1	47046395	rs3818323	47075932	MOB3C	intronic	-7.76475	8.18036e-15
cg25263021	1	47046395	rs6704020	47077871	MOB3C	intronic	7.60552	2.83757e-14
cg25263021	1	47046395	rs12048342	47078202	MOB3C	intronic	-7.16428	7.8198e-13
cg25263021	1	47046395	rs11211326	47078309	MOB3C	intronic	7.60552	2.83757e-14
cg25263021	1	47046395	rs11211327	47078318	MOB3C	intronic	7.60552	2.83757e-14
cg25263021	1	47046395	rs4660947	47078637	MOB3C	exonic	7.29668	2.94948e-13
cg25263021	1	47046395	rs11211328	47080665	MOB3C	exonic	-6.97528	3.05271e-12
cg25263021	1	47046395	rs6671527	47080679	MOB3C	exonic	-10.2322	1.42249e-24
cg25263021	1	47046395	rs56869893	47082513	MOB3C	UTR5	-7.14957	8.70479e-13
cg25282454	1	1158325	rs55683245	1157372	SDF4	intronic	-8.42791	3.51903e-17
cg25282454	1	1158325	rs79118541	1157547	SDF4	intronic	-8.42791	3.51903e-17
cg25282454	1	1158325	rs75124586	1157564	SDF4	intronic	-8.42791	3.51903e-17
cg25282454	1	1158325	rs74374908	1157625	SDF4	intronic	-7.30199	2.83534e-13
cg25282454	1	1158325	rs79875872	1157631	SDF4	intronic	-8.42791	3.51903e-17
cg25282454	1	1158325	rs79281810	1157684	SDF4	intronic	-8.42791	3.51903e-17
cg25282454	1	1158325	rs79339398	1157705	SDF4	intronic	-8.42791	3.51903e-17
cg25282454	1	1158325	rs79561057	1157834	SDF4	intronic	-8.42791	3.51903e-17
cg25282454	1	1158325	rs78596995	1157862	SDF4	intronic	-8.42791	3.51903e-17
cg25282454	1	1158325	rs76502131	1157959	SDF4	intronic	-8.42791	3.51903e-17
cg25282454	1	1158325	rs74350546	1157960	SDF4	intronic	-8.42791	3.51903e-17
cg25282454	1	1158325	rs76056412	1157974	SDF4	intronic	-8.42791	3.51903e-17
cg25282454	1	1158325	rs74930764	1157991	SDF4	intronic	-8.42791	3.51903e-17
cg25282454	1	1158325	rs112678550	1158020	SDF4	intronic	-8.42791	3.51903e-17
cg25282454	1	1158325	rs3813199	1158277	SDF4	intronic	-8.42791	3.51903e-17
cg25282454	1	1158325	rs76888271	1158357	SDF4	intronic	-8.42791	3.51903e-17
cg25282454	1	1158325	rs79367599	1158973	SDF4	intronic	-8.42791	3.51903e-17
cg25282454	1	1158325	rs74808088	1158975	SDF4	intronic	-8.42791	3.51903e-17
cg25282454	1	1158325	rs113206287	1159020	SDF4	intronic	-8.42791	3.51903e-17
cg25282454	1	1158325	rs77472198	1159024	SDF4	intronic	-8.42791	3.51903e-17
cg25282454	1	1158325	rs79028173	1159062	SDF4	intronic	-8.42791	3.51903e-17
cg25282454	1	1158325	rs114919826	1159107	SDF4	intronic	-8.42791	3.51903e-17
cg25282454	1	1158325	rs112733189	1159729	SDF4	intronic	-8.42791	3.51903e-17
cg25282454	1	1158325	rs79242155	1160224	SDF4	intronic	-8.42791	3.51903e-17
cg25282454	1	1158325	rs75165450	1160226	SDF4	intronic	-8.42791	3.51903e-17
cg25282454	1	1158325	rs6671424	1160665	SDF4	intronic	-7.10666	1.18882e-12
cg25282454	1	1158325	rs3753343	1160809	SDF4	intronic	-8.42791	3.51903e-17
cg25282454	1	1158325	rs370635626	1161129	SDF4	intronic	-8.42791	3.51903e-17
cg25282454	1	1158325	rs111698464	1161362	SDF4	intronic	-8.42791	3.51903e-17
cg25282454	1	1158325	rs78913203	1161641	SDF4	intronic	-8.42791	3.51903e-17
cg25282454	1	1158325	rs115953853	1161717	SDF4	intronic	-8.42791	3.51903e-17
cg25282454	1	1158325	rs142693327	1161755	SDF4	intronic	-8.42791	3.51903e-17
cg25282454	1	1158325	rs147359526	1161756	SDF4	intronic	-8.42791	3.51903e-17
cg25282454	1	1158325	rs113791678	1161780	SDF4	intronic	-8.42791	3.51903e-17
cg25282454	1	1158325	rs3766186	1162435	SDF4	intronic	-8.42791	3.51903e-17
cg25282454	1	1158325	rs112819941	1163172	SDF4	intronic	-8.26165	1.43667e-16
cg25282454	1	1158325	rs55701216	1163355	SDF4	intronic	-8.42791	3.51903e-17
cg25282454	1	1158325	rs80229541	1164540	SDF4	intronic	-8.42791	3.51903e-17
cg25282454	1	1158325	rs75188282	1164687	SDF4	intronic	-8.42791	3.51903e-17
cg25282454	1	1158325	rs76024681	1165361	SDF4	intronic	-8.42791	3.51903e-17
cg25282454	1	1158325	rs77819818	1165471	SDF4	intronic	-8.42791	3.51903e-17
cg25282454	1	1158325	rs77696650	1165725	SDF4	intronic	-8.42791	3.51903e-17
cg25282454	1	1158325	rs79493008	1165821	SDF4	intronic	-8.42791	3.51903e-17
cg25282454	1	1158325	rs55893507	1166075	SDF4	intronic	-8.42791	3.51903e-17
cg25282454	1	1158325	rs55717744	1166177	SDF4	intronic	-8.42791	3.51903e-17
cg25282454	1	1158325	rs56316126	1166205	SDF4	intronic	-8.42791	3.51903e-17
cg25460859	1	28764551	rs10751728	28716679	PHACTR4	intronic	-8.25824	1.47833e-16
cg25460859	1	28764551	rs4615861	28730212	PHACTR4	intronic	-8.36301	6.11365e-17
cg25460859	1	28764551	rs187003526	28757703	PHACTR4	intronic	-8.86083	7.94186e-19
cg25460859	1	28764551	rs35506828	28769814	PHACTR4	intronic	-9.30452	1.34597e-20
cg25604613	1	54485585	rs75861516	54372232	DIO1	intronic	-6.97032	3.1622e-12
cg25604613	1	54485585	rs12080377	54373323	DIO1	intronic	-7.53278	4.96722e-14
cg25604613	1	54485585	rs12080485	54373528	DIO1	intronic	-7.53278	4.96722e-14
cg25604613	1	54485585	rs12059928	54373632	DIO1	intronic	-7.65911	1.87223e-14
cg25604613	1	54485585	rs11206255	54400627	HSPB11	intronic	-7.53757	4.78792e-14
cg25623347	1	116943772	rs74111880	116958968	ATP1A1-AS1	ncRNA_intronic	6.90084	5.16965e-12
cg25623347	1	116943772	rs12057823	116959611	ATP1A1-AS1	ncRNA_intronic	6.90084	5.16965e-12
cg25623347	1	116943772	rs12058970	116962020	ATP1A1-AS1	upstream	7.202	5.93344e-13
cg25623347	1	116943772	rs56304436	116969497	LINC01762	ncRNA_intronic	7.202	5.93344e-13
cg25961012	1	46986372	rs72894667	46999020	TMEM275	exonic	-8.89505	5.83929e-19
cg25961012	1	46986372	rs6696219	47000408	TMEM275	intronic	-7.91174	2.53817e-15
cg25961012	1	46986372	rs11588450	47000996	TMEM275	intronic	-7.6563	1.91362e-14
cg25961012	1	46986372	rs59935547	47001423	TMEM275	upstream	-7.91174	2.53817e-15
cg25961012	1	46986372	rs7524253	47002086	TMEM275	upstream	-7.26614	3.69894e-13
cg25961012	1	46986372	rs2486163	47004680	MKNK1-AS1	ncRNA_intronic	-8.88162	6.58964e-19
cg26339059	1	39991902	rs139622852	39983274	BMP8A	intronic	-7.16475	7.79294e-13
cg26875637	1	112938339	rs7541222	112942135	CTTNBP2NL	intronic	6.90014	5.19516e-12
cg26875637	1	112938339	rs6696624	112943183	CTTNBP2NL	intronic	6.93257	4.13273e-12
cg26875637	1	112938339	rs6703430	112944995	CTTNBP2NL	intronic	6.93257	4.13273e-12
cg26875637	1	112938339	rs11102472	112948319	CTTNBP2NL	intronic	6.93257	4.13273e-12
cg26875637	1	112938339	rs1777608	112951422	CTTNBP2NL	intronic	6.90014	5.19516e-12
cg26875637	1	112938339	rs1759689	112952063	CTTNBP2NL	intronic	6.90014	5.19516e-12
cg26898721	1	19962709	rs12565770	19555060	EMC1-AS1	ncRNA_intronic	-8.90736	5.22621e-19
cg27292588	1	45285892	rs78184567	45500553	ZSWIM5	intronic	7.01745	2.25959e-12
cg27655246	1	175617847	rs73033384	175625674	TNR	intronic	-7.48652	7.07244e-14
cg00052932	2	190539778	rs1233276	190684782	PMS1	intronic	7.37719	1.61659e-13
cg00055384	2	36928039	rs11124532	36928929	VIT	intronic	-7.08915	1.34941e-12
cg00055384	2	36928039	rs4670159	36928987	VIT	intronic	-7.08915	1.34941e-12
cg00055384	2	36928039	rs4670160	36929045	VIT	intronic	-7.08915	1.34941e-12
cg00055384	2	36928039	rs4670161	36929068	VIT	intronic	-7.08915	1.34941e-12
cg00055384	2	36928039	rs4670589	36929221	VIT	intronic	-7.08915	1.34941e-12
cg00055384	2	36928039	rs6544029	36930423	VIT	intronic	-6.9404	3.90997e-12
cg00055384	2	36928039	rs7340320	36930497	VIT	intronic	-6.99938	2.57101e-12
cg00055384	2	36928039	rs9308994	36930788	VIT	intronic	-6.99938	2.57101e-12
cg00055384	2	36928039	rs10460522	36930862	VIT	intronic	-6.99938	2.57101e-12
cg00055384	2	36928039	rs10460523	36931015	VIT	intronic	-6.9404	3.90997e-12
cg00055384	2	36928039	rs28374958	36931041	VIT	intronic	-6.92948	4.22384e-12
cg00055384	2	36928039	rs28420099	36931163	VIT	intronic	-6.9404	3.90997e-12
cg00055384	2	36928039	rs4670162	36931931	VIT	intronic	-7.02015	2.21637e-12
cg00333335	2	77315382	rs66769122	77225805	LOC101927907	ncRNA_intronic	-7.26862	3.63192e-13
cg00333335	2	77315382	rs372758453	77320353	LRRTM4	intronic	-8.82859	1.06005e-18
cg00333335	2	77315382	rs111489135	77320890	NBPF19,NBPF20	intronic	-7.88039	3.2636e-15
cg00333335	2	77315382	rs72807253	77332428	LRRTM4	intronic	-7.8037	6.01171e-15
cg00492362	2	95788963	rs1104775	95948987	PROM2	intronic	-6.89446	5.40687e-12
cg00492362	2	95788963	rs2320339	95950045	PROM2	intronic	-6.89026	5.56896e-12
cg00916536	2	87017419	rs34256565	87025759	CD8A	intronic	6.92537	4.34823e-12
cg00916536	2	87017419	rs13019439	87026150	CD8A	intronic	6.92537	4.34823e-12
cg01020427	2	86402957	rs876242	86371012	IMMT	downstream	-8.92269	4.55106e-19
cg01020427	2	86402957	rs13018652	86375470	IMMT	intronic	-9.77637	1.42223e-22
cg01020427	2	86402957	rs13019073	86375748	IMMT	intronic	-9.57327	1.03576e-21
cg01020427	2	86402957	rs6747474	86417975	IMMT	intronic	-6.94871	3.6863e-12
cg01068781	2	96769235	rs77576319	96991345	ITPRIPL1	intronic	-7.33535	2.21146e-13
cg01111179	2	169757561	rs519599	169687680	NOSTRIN	intronic	-7.92849	2.21827e-15
cg01111179	2	169757561	rs549582	169690089	NOSTRIN	intronic	-8.9694	2.98132e-19
cg01111179	2	169757561	rs2461385	169700463	NOSTRIN	intronic	-8.88297	6.50994e-19
cg01188578	2	26464058	rs35470601	26599838	SELENOI	intronic	-7.08589	1.3815e-12
cg01235375	2	66836203	rs140617178	66872615	LINC01798	ncRNA_intronic	-7.43376	1.05551e-13
cg01235375	2	66836203	rs6745277	66900737	LINC01798	ncRNA_intronic	-7.43376	1.05551e-13
cg01256665	2	69951589	rs13433043	69906658	ANXA4	intronic	8.24416	1.66318e-16
cg01271695	2	1719323	rs72629191	1703014	PXDN	intronic	7.38172	1.56257e-13
cg01271695	2	1719323	rs6735279	1703675	PXDN	intronic	10.5071	8.01579e-26
cg01271695	2	1719323	rs576914325	1706756			8.13168	4.23395e-16
cg01561916	2	43020169	rs893730	43015366	HAAO	intronic	7.19736	6.13886e-13
cg01561916	2	43020169	rs3816179	43015401	HAAO	intronic	7.19736	6.13886e-13
cg01561916	2	43020169	rs3816183	43015719	HAAO	exonic	7.19736	6.13886e-13
cg01561916	2	43020169	rs3816184	43015757	HAAO	intronic	7.19736	6.13886e-13
cg01561916	2	43020169	rs3816185	43015902	HAAO	intronic	7.19736	6.13886e-13
cg01561916	2	43020169	rs7422835	43016007	HAAO	intronic	7.19736	6.13886e-13
cg01561916	2	43020169	rs10174617	43016065	HAAO	intronic	7.19736	6.13886e-13
cg01638243	2	167006234	rs6432879	167008773	SCN1A-AS1	ncRNA_intronic	-7.23417	4.68391e-13
cg01701286	2	160761746	rs2729704	160707866	LY75,LY75-CD302	intronic	8.9668	3.05246e-19
cg01701286	2	160761746	rs2729705	160710922	LY75,LY75-CD302	exonic	8.68272	3.86404e-18
cg01701286	2	160761746	rs3951216	160711045	LY75,LY75-CD302	exonic	6.90041	5.18509e-12
cg01701286	2	160761746	rs1039932	160712772	LY75,LY75-CD302	intronic	8.67495	4.13747e-18
cg01701286	2	160761746	rs11675122	160713446	LY75,LY75-CD302	intronic	8.68272	3.86404e-18
cg01701286	2	160761746	rs4665125	160714314	LY75,LY75-CD302	intronic	8.68272	3.86404e-18
cg01701286	2	160761746	rs12692568	160718440	LY75,LY75-CD302	intronic	8.68272	3.86404e-18
cg01701286	2	160761746	rs2357691	160725139	LY75,LY75-CD302	intronic	8.66311	4.59074e-18
cg01973499	2	50247138	rs11689893	50219857	NRXN1	intronic	-7.61136	2.71216e-14
cg01973499	2	50247138	rs2216521	50231614	NRXN1	intronic	-6.98107	2.92943e-12
cg01973499	2	50247138	rs1469004	50239387	NRXN1	intronic	-6.97394	3.08196e-12
cg01973499	2	50247138	rs3796035	50240947	NRXN1	intronic	-7.63079	2.33316e-14
cg01973499	2	50247138	rs13003111	50243386	NRXN1	intronic	-7.63014	2.345e-14
cg01973499	2	50247138	rs6754803	50247942	NRXN1	intronic	6.95344	3.56491e-12
cg01973499	2	50247138	rs768249	50248355	NRXN1	intronic	6.9051	5.01668e-12
cg01973499	2	50247138	rs768250	50248519	NRXN1	intronic	6.9051	5.01668e-12
cg01973499	2	50247138	rs4971633	50248980	NRXN1	intronic	6.9051	5.01668e-12
cg02052653	2	173941513	rs3754747	173965296	MAP3K20	intronic	6.98918	2.76492e-12
cg02052653	2	173941513	rs3820835	173966589	MAP3K20	intronic	8.12459	4.4887e-16
cg02052653	2	173941513	rs746179	174026324	MAP3K20	intronic	8.43514	3.30797e-17
cg02052653	2	173941513	rs4399689	174030566	MAP3K20	intronic	7.88344	3.18477e-15
cg02052653	2	173941513	rs3769159	174070111	MAP3K20-AS1	ncRNA_intronic	11.0619	1.92069e-28
cg02052653	2	173941513	rs4972532	174070578	MAP3K20-AS1	ncRNA_intronic	11.1957	4.27926e-29
cg02052653	2	173941513	rs7575319	174073287	MAP3K20-AS1	ncRNA_intronic	6.91303	4.74421e-12
cg02052653	2	173941513	rs73974105	174073800	MAP3K20-AS1	ncRNA_intronic	11.1239	9.59506e-29
cg02052653	2	173941513	rs59500540	174077289	MAP3K20-AS1	ncRNA_intronic	7.34327	2.08434e-13
cg02052653	2	173941513	rs7567355	174078135	MAP3K20-AS1	ncRNA_intronic	6.91303	4.74421e-12
cg02052653	2	173941513	rs11690597	174085741	MAP3K20-AS1	ncRNA_intronic	7.37776	1.60972e-13
cg02082929	2	109068933	rs1474220	109066799	GCC2	intronic	-7.26504	3.72929e-13
cg02082929	2	109068933	rs2683798	109067975	GCC2	intronic	-7.26504	3.72929e-13
cg02082929	2	109068933	rs2683797	109069008	GCC2	intronic	-7.26504	3.72929e-13
cg02082929	2	109068933	rs2049151	109076377	GCC2	intronic	-7.37615	1.62935e-13
cg02082929	2	109068933	rs2049150	109076457	GCC2	intronic	-7.37615	1.62935e-13
cg02082929	2	109068933	rs2139807	109076856	GCC2	intronic	-7.37615	1.62935e-13
cg02082929	2	109068933	rs9789664	109078616	GCC2	intronic	-7.37615	1.62935e-13
cg02082929	2	109068933	rs2577612	109079902	GCC2	intronic	-7.37615	1.62935e-13
cg02082929	2	109068933	rs2577622	109088996	GCC2	intronic	-7.37615	1.62935e-13
cg02082929	2	109068933	rs2243888	109089404	GCC2	intronic	-7.37615	1.62935e-13
cg02082929	2	109068933	rs2718704	109090111	GCC2	intronic	-7.37615	1.62935e-13
cg02082929	2	109068933	rs2577616	109095886	GCC2	intronic	-7.37615	1.62935e-13
cg02082929	2	109068933	rs2577613	109099477	GCC2	intronic	-7.37615	1.62935e-13
cg02082929	2	109068933	rs10184417	109104464	GCC2	intronic	-7.37615	1.62935e-13
cg02082929	2	109068933	rs2003996	109116846	GCC2	intronic	-7.37615	1.62935e-13
cg02082929	2	109068933	rs2438253	109119111	GCC2	intronic	-7.62387	2.46186e-14
cg02082929	2	109068933	rs2438252	109119112	GCC2	intronic	-7.62387	2.46186e-14
cg02082929	2	109068933	rs2438251	109120418	GCC2	intronic	-7.37615	1.62935e-13
cg02082929	2	109068933	rs2465951	109134387	GCC2-AS1	ncRNA_intronic	-7.41336	1.23142e-13
cg02082929	2	109068933	rs10084199	109150714	GCC2-AS1,LIMS1	upstream	-6.92047	4.5015e-12
cg02082929	2	109068933	rs1469966	109170306	LIMS1	intronic	-7.19457	6.26577e-13
cg02141393	2	68638561	rs3816281	68607947	PLEK	exonic	-8.23703	1.76537e-16
cg02141393	2	68638561	rs2120334	68616085	PLEK	intronic	-7.68572	1.52139e-14
cg02141393	2	68638561	rs3770650	68616438	PLEK	intronic	-7.691	1.4599e-14
cg02141393	2	68638561	rs2289689	68620151	PLEK	intronic	-7.84957	4.17481e-15
cg02141393	2	68638561	rs2165920	68622239	PLEK	intronic	8.79776	1.39571e-18
cg02141393	2	68638561	rs1373200	68622658	PLEK	intronic	9.32553	1.10429e-20
cg02141393	2	68638561	rs1050181	68622952	PLEK	UTR3	9.05994	1.30518e-19
cg02141393	2	68638561	rs6728995	68623274	PLEK	UTR3	9.05994	1.30518e-19
cg02141393	2	68638561	rs6742200	68623302	PLEK	UTR3	9.05994	1.30518e-19
cg02141393	2	68638561	rs3732044	68623915	PLEK	UTR3	9.05994	1.30518e-19
cg02141393	2	68638561	rs8761	68624260	PLEK	UTR3	9.05994	1.30518e-19
cg02141393	2	68638561	rs80288135	68625478	PLEK	downstream	9.07664	1.11978e-19
cg02141393	2	68638561	rs77347938	68626631	HTT	intronic	9.07664	1.11978e-19
cg02141393	2	68638561	rs76445639	68635524	LINC02231	ncRNA_intronic	9.37752	6.75402e-21
cg02195308	2	47325271	rs138634719	47360778	STPG4	intronic	6.95533	3.51734e-12
cg02355646	2	37032102	rs17019854	37033258	VIT	intronic	-10.8928	1.24734e-27
cg02355646	2	37032102	rs12622304	37035061	VIT	intronic	-8.99902	2.27735e-19
cg02378756	2	95788835	rs62146116	95468390	ANKRD20A8P	ncRNA_intronic	-7.06949	1.55506e-12
cg02378756	2	95788835	rs56317316	95487569	ANKRD20A8P	ncRNA_intronic	-7.42599	1.11935e-13
cg02378756	2	95788835	rs1852304	95492160	ANKRD20A8P	ncRNA_intronic	-7.42599	1.11935e-13
cg02378756	2	95788835	rs62146919	95504928	ANKRD20A8P	ncRNA_intronic	-7.42599	1.11935e-13
cg02527669	2	220417030	rs35417960	220406144	CHPF	intronic	-8.32773	8.24064e-17
cg02669268	2	209130300	rs73070962	209119894	IDH1,IDH1-AS1	upstream	7.33336	2.24445e-13
cg02669268	2	209130300	rs66826643	209204560	PIKFYVE	intronic	7.07487	1.49585e-12
cg02669268	2	209130300	rs113582418	209208660	PIKFYVE	intronic	7.07487	1.49585e-12
cg02669268	2	209130300	rs113492032	209208742	PIKFYVE	intronic	7.07487	1.49585e-12
cg02669268	2	209130300	rs17700235	209219695	PIKFYVE	intronic	7.07487	1.49585e-12
cg02669268	2	209130300	rs6725527	209221291	PIKFYVE	UTR3	7.07487	1.49585e-12
cg02669268	2	209130300	rs11538998	209222202	PIKFYVE	UTR3	7.07487	1.49585e-12
cg03028786	2	224897425	rs864540	224900075	SERPINE2	intronic	6.96557	3.27081e-12
cg03028786	2	224897425	rs858646	224900152	SERPINE2	intronic	6.96557	3.27081e-12
cg03028786	2	224897425	rs13405717	224901091	SERPINE2	intronic	7.04754	1.8211e-12
cg03028786	2	224897425	rs13405721	224901100	SERPINE2	intronic	7.04754	1.8211e-12
cg03196485	2	87021117	rs10176028	86861826	RNF103-CHMP3	intronic	8.21914	2.04972e-16
cg03270969	2	242813189	rs7584541	242836685	LINC01237,LOC285095	ncRNA_intronic	7.36854	1.72507e-13
cg03270969	2	242813189	rs28378809	242837209	LINC01237,LOC285095	ncRNA_intronic	7.36854	1.72507e-13
cg03270969	2	242813189	rs75014988	242872108	LINC01237	ncRNA_intronic	7.19936	6.0494e-13
cg03270969	2	242813189	rs13421004	242925866	LINC01237	ncRNA_intronic	7.72903	1.08368e-14
cg03346191	2	214312723	rs16825100	214386485	SPAG16	intronic	-9.67084	4.01078e-22
cg03346191	2	214312723	rs59750241	214403893	SPAG16	intronic	-8.07545	6.72305e-16
cg03346191	2	214312723	rs58694237	214404072	SPAG16	intronic	-9.89102	4.55377e-23
cg03346191	2	214312723	rs77026735	214405080	SPAG16	intronic	-9.67084	4.01078e-22
cg03346191	2	214312723	rs77983884	214410113	SPAG16	intronic	-7.73279	1.05214e-14
cg03346191	2	214312723	rs16850452	214411589	SPAG16	intronic	-7.73279	1.05214e-14
cg03346191	2	214312723	rs16850456	214414338	SPAG16	intronic	-9.67084	4.01078e-22
cg03346191	2	214312723	rs6756956	214418185	SPAG16	intronic	-9.64001	5.41824e-22
cg03346191	2	214312723	rs77942389	214419434	SPAG16	intronic	-9.67084	4.01078e-22
cg03346191	2	214312723	rs78836530	214419513	SPAG16	intronic	-7.73279	1.05214e-14
cg03346191	2	214312723	rs73988548	214428324	SPAG16	intronic	-8.54418	1.29448e-17
cg03566479	2	24307957	rs114340515	24241569	MFSD2B	intronic	7.76509	8.15903e-15
cg03956212	2	198129232	rs2697287	198122900	ANKRD44-IT1	ncRNA_intronic	-8.06397	7.38537e-16
cg03956212	2	198129232	rs1976964	198126123	ANKRD44-IT1	ncRNA_intronic	-8.07569	6.70968e-16
cg03956212	2	198129232	rs1976965	198126163	ANKRD44-IT1	ncRNA_intronic	-7.96203	1.69245e-15
cg03956212	2	198129232	rs1569126	198126535	ANKRD44-IT1	ncRNA_intronic	-7.5694	3.74949e-14
cg03956212	2	198129232	rs2697286	198126737	ANKRD44-IT1	ncRNA_intronic	-7.96203	1.69245e-15
cg03956212	2	198129232	rs2712873	198126797	ANKRD44-IT1	ncRNA_intronic	-7.96203	1.69245e-15
cg03956212	2	198129232	rs2697285	198127129	ANKRD44-IT1	ncRNA_intronic	-7.96203	1.69245e-15
cg03956212	2	198129232	rs2178202	198127399	ANKRD44-IT1	ncRNA_intronic	-7.96203	1.69245e-15
cg03956212	2	198129232	rs3108513	198127620	ANKRD44-IT1	ncRNA_intronic	-7.96203	1.69245e-15
cg03956212	2	198129232	rs2712872	198127641	ANKRD44-IT1	ncRNA_intronic	-7.96203	1.69245e-15
cg03956212	2	198129232	rs2697284	198127648	ANKRD44-IT1	ncRNA_intronic	-8.25096	1.57122e-16
cg03956212	2	198129232	rs2697283	198127654	ANKRD44-IT1	ncRNA_intronic	-7.96203	1.69245e-15
cg03956212	2	198129232	rs2178201	198127739	ANKRD44-IT1	ncRNA_intronic	-8.37035	5.74479e-17
cg03956212	2	198129232	rs2697282	198127968	ANKRD44-IT1	ncRNA_intronic	-8.11557	4.83497e-16
cg03956212	2	198129232	rs2697281	198128006	ANKRD44-IT1	ncRNA_intronic	-8.11557	4.83497e-16
cg03956212	2	198129232	rs2697280	198128642	ANKRD44-IT1	ncRNA_intronic	-8.11557	4.83497e-16
cg03956212	2	198129232	rs2697278	198128894	ANKRD44-IT1	ncRNA_intronic	-8.11557	4.83497e-16
cg03956212	2	198129232	rs2697277	198129143	ANKRD44-IT1	ncRNA_intronic	-8.11557	4.83497e-16
cg03956212	2	198129232	rs2712870	198129160	ANKRD44-IT1	ncRNA_intronic	-8.11557	4.83497e-16
cg03956212	2	198129232	rs2564394	198129202	ANKRD44-IT1	ncRNA_intronic	-8.40252	4.37006e-17
cg03956212	2	198129232	rs962697	198129619	ANKRD44-IT1	ncRNA_intronic	-8.11557	4.83497e-16
cg03956212	2	198129232	rs2697276	198130354	ANKRD44-IT1	ncRNA_intronic	-7.99481	1.29769e-15
cg03956212	2	198129232	rs2697275	198130582	ANKRD44-IT1	ncRNA_intronic	-7.99481	1.29769e-15
cg03956212	2	198129232	rs2564393	198131097	ANKRD44-IT1	ncRNA_intronic	-8.11557	4.83497e-16
cg03956212	2	198129232	rs2697274	198131685	ANKRD44-IT1	ncRNA_intronic	-7.99743	1.27041e-15
cg03956212	2	198129232	rs1830286	198131760	ANKRD44-IT1	ncRNA_intronic	-8.4206	3.7457e-17
cg03956212	2	198129232	rs1109476	198133408	ANKRD44-IT1	ncRNA_intronic	-7.99743	1.27041e-15
cg03956212	2	198129232	rs1109475	198133583	ANKRD44-IT1	ncRNA_intronic	-7.96498	1.65247e-15
cg03956212	2	198129232	rs2712867	198135412	ANKRD44-IT1	ncRNA_intronic	-7.93712	2.06933e-15
cg04316537	2	102589889	rs740273	102599399	LINC01127	upstream	-7.40631	1.2986e-13
cg04316537	2	102589889	rs4851518	102601271	LINC01127	ncRNA_exonic	-7.3168	2.53963e-13
cg04351776	2	10951951	rs1686515	10932300	PDIA6	intronic	7.00604	2.45158e-12
cg04351776	2	10951951	rs1734423	10932440	PDIA6	intronic	6.97489	3.06117e-12
cg04351776	2	10951951	rs1734358	10941538	PDIA6	intronic	6.88886	5.62401e-12
cg04351776	2	10951951	rs1686433	10943417	PDIA6	intronic	6.88886	5.62401e-12
cg04351776	2	10951951	rs1734364	10943424	PDIA6	intronic	6.88886	5.62401e-12
cg04351776	2	10951951	rs113164822	10945447			7.156	8.30668e-13
cg04351776	2	10951951	rs2357822	10952250	PDIA6	intronic	6.88886	5.62401e-12
cg04351776	2	10951951	rs2884292	10952357	PDIA6	intronic	6.88886	5.62401e-12
cg04351776	2	10951951	rs2884293	10952372	PDIA6	intronic	6.88886	5.62401e-12
cg04659901	2	29670421	rs4341891	29671104	ALK	intronic	7.96423	1.6626e-15
cg04659901	2	29670421	rs4589706	29671127	ALK	intronic	8.12759	4.37897e-16
cg04659901	2	29670421	rs10779969	29671801	ALK	intronic	7.96423	1.6626e-15
cg04659901	2	29670421	rs4366858	29672547	ALK	intronic	7.97912	1.47376e-15
cg04659901	2	29670421	rs4299298	29672756	ALK	intronic	8.00303	1.21391e-15
cg04659901	2	29670421	rs6547930	29672940	ALK	intronic	7.96839	1.60761e-15
cg04659901	2	29670421	rs11127225	29673607	ALK	intronic	7.96839	1.60761e-15
cg04810745	2	189064557	rs112092980	189059232	LINC01090	ncRNA_intronic	-8.94977	3.56236e-19
cg04810745	2	189064557	rs6726013	189064571	LINC01090	ncRNA_intronic	-8.94977	3.56236e-19
cg04810745	2	189064557	rs7582899	189065718	LINC01090	ncRNA_intronic	-8.94977	3.56236e-19
cg04944784	2	26401820	rs4665830	26399214	GAREM2	exonic	7.12342	1.05279e-12
cg04944784	2	26401820	rs1560867	26401480	GAREM2	intronic	8.2516	1.56291e-16
cg05223100	2	48983679	rs10209331	48988149	STON1-GTF2A1L	intronic	-6.90816	4.90969e-12
cg05223100	2	48983679	rs7606567	48996686	STON1-GTF2A1L	intronic	-6.92579	4.33548e-12
cg05287402	2	112789644	rs3761701	112705157	MERTK	intronic	7.75084	9.12893e-15
cg05287402	2	112789644	rs4374383	112770770	MERTK	intronic	7.87957	3.28502e-15
cg05287402	2	112789644	rs4500955	112770798	MERTK	intronic	7.95384	1.80824e-15
cg05287402	2	112789644	rs4524124	112772203	MERTK	intronic	8.1288	4.33547e-16
cg05287402	2	112789644	rs4525705	112772794	MERTK	intronic	8.1288	4.33547e-16
cg05287402	2	112789644	rs4627569	112773153	MERTK	intronic	8.1288	4.33547e-16
cg05287402	2	112789644	rs6711146	112773834	MERTK	intronic	8.1288	4.33547e-16
cg05287402	2	112789644	rs11887259	112774194	MERTK	intronic	8.33982	7.44038e-17
cg05287402	2	112789644	rs4305289	112774405	MERTK	intronic	8.1288	4.33547e-16
cg05287402	2	112789644	rs7425877	112775067	MERTK	intronic	8.1288	4.33547e-16
cg05287402	2	112789644	rs10187041	112775652	MERTK	intronic	8.33416	7.80487e-17
cg05287402	2	112789644	rs3811638	112776726	MERTK	intronic	-8.36743	5.88881e-17
cg05385718	2	242693323	rs1106639	242690675	D2HGDH	exonic	-6.88775	5.66826e-12
cg05583965	2	73867196	rs144594806	73806495	ALMS1	intronic	-8.09519	5.71762e-16
cg05604112	2	38893237	rs7590835	38893950	GALM	intronic	-6.98463	2.85614e-12
cg05604112	2	38893237	rs7590926	38893973	GALM	intronic	-7.63567	2.24651e-14
cg05604112	2	38893237	rs7574493	38894528	GALM	intronic	-7.54576	4.49666e-14
cg05604112	2	38893237	rs7588762	38894870	GALM	intronic	-7.54576	4.49666e-14
cg05604112	2	38893237	rs12712609	38894960	GALM	intronic	-7.54576	4.49666e-14
cg05604112	2	38893237	rs13387464	38895091	GALM	intronic	-7.54576	4.49666e-14
cg05604112	2	38893237	rs4670882	38895358	GALM	intronic	-6.98463	2.85614e-12
cg05604112	2	38893237	rs11688977	38896631	GALM	intronic	-6.9784	2.98557e-12
cg05604112	2	38893237	rs11689051	38896783	GALM	intronic	-7.44131	9.96918e-14
cg05777919	2	3480658	rs7569920	3065010	LINC01250	ncRNA_intronic	-7.20208	5.93006e-13
cg05777919	2	3480658	rs73146812	3830439	DCDC2C	intronic	-7.23532	4.64422e-13
cg05962463	2	100905783	rs11123822	100911582	LONRF2	intronic	-6.94205	3.86457e-12
cg06013841	2	242045255	rs74000358	242020779	SNED1	intronic	7.53458	4.89899e-14
cg06013841	2	242045255	rs2302045	242021216	SNED1	intronic	7.53458	4.89899e-14
cg06013841	2	242045255	rs74000379	242034103	SNED1	UTR3	7.25794	3.93029e-13
cg06013841	2	242045255	rs16843267	242039589	MTERF4	intronic	7.26412	3.7547e-13
cg06181187	2	209010896	rs2854719	208995109	LOC100507443	ncRNA_intronic	7.0159	2.2848e-12
cg06433802	2	217659770	rs9678512	218156715	DIRC3,DIRC3-AS1	ncRNA_intronic	-8.2093	2.22477e-16
cg06841065	2	171509699	rs61020845	171510890	MYO3B	UTR3	-8.49214	2.02874e-17
cg06880482	2	66669114	rs13394646	66609730	LINC01873	upstream	-7.65119	1.99135e-14
cg06880482	2	66669114	rs13422891	66610081	LINC01873	upstream	-7.65119	1.99135e-14
cg07263979	2	241585888	rs12477906	241566871	GPR35	intronic	7.21109	5.55049e-13
cg07263979	2	241585888	rs2975783	241567812	GPR35	intronic	7.12662	1.0286e-12
cg07263979	2	241585888	rs2953154	241567962	GPR35	intronic	7.19013	6.47292e-13
cg07263979	2	241585888	rs2953156	241570736	GPR35	downstream	7.77746	7.39937e-15
cg07267968	2	100909858	rs10201565	100913642	LONRF2	intronic	-7.99091	1.33951e-15
cg07267968	2	100909858	rs10201669	100913740	LONRF2	intronic	-7.7038	1.32079e-14
cg07267968	2	100909858	rs10176062	100914149	LONRF2	intronic	-7.71706	1.19039e-14
cg07267968	2	100909858	rs10176143	100914200	LONRF2	intronic	-7.94034	2.01632e-15
cg07267968	2	100909858	rs6725052	100935817	LONRF2	intronic	6.93421	4.08501e-12
cg07267968	2	100909858	rs192225848	100938241	LONRF2	exonic	7.42057	1.16617e-13
cg07554496	2	240020152	rs3791390	240020297	HDAC4	intronic	-7.39323	1.43306e-13
cg08092637	2	74735303	rs60603688	74617546	DCTN1-AS1	ncRNA_intronic	-7.41664	1.20129e-13
cg08308459	2	38893161	rs6707421	38897781	GALM	intronic	-7.18216	6.86185e-13
cg08355260	2	74729429	rs73949689	74798729	M1AP	intronic	7.55882	4.06749e-14
cg08355260	2	74729429	rs2077600	74825466	M1AP	intronic	7.01647	2.27549e-12
cg08470875	2	26401718	rs4665830	26399214	GAREM2	exonic	7.85189	4.09822e-15
cg08470875	2	26401718	rs1560867	26401480	GAREM2	intronic	8.36773	5.87403e-17
cg08520690	2	213576271	rs6708303	213662706	LINC01878	ncRNA_intronic	-7.00492	2.47124e-12
cg08520690	2	213576271	rs7594160	213665065	LINC01878	ncRNA_intronic	-7.09665	1.27817e-12
cg08520690	2	213576271	rs4673690	213666615	LINC01878	ncRNA_intronic	-7.22828	4.89135e-13
cg08520690	2	213576271	rs79957916	213666920	LINC01878	ncRNA_intronic	-6.89701	5.31079e-12
cg08785733	2	69181598	rs72903106	69425616	ANTXR1	intronic	-7.06513	1.60462e-12
cg08785733	2	69181598	rs6719091	69471389	ANTXR1	intronic	-7.48601	7.09978e-14
cg08843538	2	210288784	rs62201561	210727897	UNC80	intronic	7.06014	1.6634e-12
cg09210666	2	173941575	rs3754747	173965296	MAP3K20	intronic	9.94621	2.61966e-23
cg09210666	2	173941575	rs4399689	174030566	MAP3K20	intronic	7.37565	1.63544e-13
cg09210666	2	173941575	rs17710437	174038002	MAP3K20	intronic	7.1035	1.21638e-12
cg09210666	2	173941575	rs3769159	174070111	MAP3K20-AS1	ncRNA_intronic	7.25477	4.02341e-13
cg09210666	2	173941575	rs7575319	174073287	MAP3K20-AS1	ncRNA_intronic	6.9975	2.60573e-12
cg09210666	2	173941575	rs7567355	174078135	MAP3K20-AS1	ncRNA_intronic	6.9975	2.60573e-12
cg09255850	2	65607991	rs268137	65607354	SPRED2	intronic	7.17933	7.00544e-13
cg09255850	2	65607991	rs268133	65609550	SPRED2	intronic	7.17933	7.00544e-13
cg09255850	2	65607991	rs268130	65612076	SPRED2	intronic	7.17933	7.00544e-13
cg09255850	2	65607991	rs2661792	65615007	SPRED2	intronic	7.17933	7.00544e-13
cg09255850	2	65607991	rs268129	65617532	SPRED2	intronic	7.17933	7.00544e-13
cg09255850	2	65607991	rs268127	65618927	SPRED2	intronic	7.17933	7.00544e-13
cg09255850	2	65607991	rs1561248	65619887	SPRED2	intronic	7.17933	7.00544e-13
cg09255850	2	65607991	rs10198510	65630524	SPRED2	intronic	8.09262	5.83959e-16
cg09255850	2	65607991	rs10205362	65632780	SPRED2	intronic	7.99338	1.31286e-15
cg09255850	2	65607991	rs10496125	65635206	SPRED2	intronic	7.99338	1.31286e-15
cg09255850	2	65607991	rs17030248	65635274	SPRED2	intronic	7.99338	1.31286e-15
cg09468399	2	240008233	rs35712551	240295802	HDAC4	intronic	-6.97963	2.95962e-12
cg10092231	2	241543863	rs56352308	241526053	CAPN10,CAPN10-DT	upstream	7.41879	1.18192e-13
cg10092231	2	241543863	rs56244291	241526167	CAPN10	UTR5	7.41879	1.18192e-13
cg10092231	2	241543863	rs55650580	241526259	CAPN10	UTR5	7.41879	1.18192e-13
cg10092231	2	241543863	rs67940783	241527282	CAPN10	intronic	7.08373	1.40329e-12
cg10092231	2	241543863	rs7596933	241527462	CAPN10	intronic	7.1126	1.13877e-12
cg10092231	2	241543863	rs12619657	241528011	CAPN10	intronic	7.1126	1.13877e-12
cg10092231	2	241543863	rs55999124	241528389	CAPN10	intronic	7.1126	1.13877e-12
cg10092231	2	241543863	rs55893551	241528927	CAPN10	intronic	7.1126	1.13877e-12
cg10092231	2	241543863	rs55976923	241528968	CAPN10	intronic	7.1126	1.13877e-12
cg10092231	2	241543863	rs2975757	241530616	CAPN10	intronic	7.41879	1.18192e-13
cg10092231	2	241543863	rs2975760	241531163	CAPN10	intronic	7.41879	1.18192e-13
cg10092231	2	241543863	rs3792269	241531479	CAPN10	exonic	7.41879	1.18192e-13
cg10092231	2	241543863	rs41266975	241532559	CAPN10	intronic	7.41879	1.18192e-13
cg10092231	2	241543863	rs56783920	241532620	CAPN10	intronic	7.41879	1.18192e-13
cg10092231	2	241543863	rs3792273	241533030	CAPN10	intronic	7.41879	1.18192e-13
cg10092231	2	241543863	rs17846975	241534163	CAPN10	intronic	7.41879	1.18192e-13
cg10092231	2	241543863	rs7607759	241536126	CAPN10	exonic	7.41879	1.18192e-13
cg10092231	2	241543863	rs3792275	241536692	CAPN10	intronic	7.41879	1.18192e-13
cg10092231	2	241543863	rs3828345	241536819	CAPN10	intronic	7.41879	1.18192e-13
cg10092231	2	241543863	rs56960757	241537047	CAPN10	intronic	7.41879	1.18192e-13
cg10092231	2	241543863	rs17846981	241537569	CAPN10	intronic	7.41879	1.18192e-13
cg10092231	2	241543863	rs55878652	241538061	CAPN10	intronic	7.43545	1.04212e-13
cg10092231	2	241543863	rs67211173	241538924	CAPN10	downstream	7.41879	1.18192e-13
cg10092231	2	241543863	rs2953168	241539003	CAPN10	downstream	7.41879	1.18192e-13
cg10092231	2	241543863	rs57337179	241539478	CAPN10	downstream	7.41879	1.18192e-13
cg10329692	2	171149148	rs1424655	171151351	MYO3B	intronic	-7.15347	8.46082e-13
cg10329692	2	171149148	rs2048990	171152564	MYO3B	intronic	-6.89477	5.39516e-12
cg10383380	2	77236613	rs10183619	77219467	LOC101927907	ncRNA_intronic	-7.75158	9.07593e-15
cg10383380	2	77236613	rs10183642	77219547	LOC101927907	ncRNA_intronic	-7.75158	9.07593e-15
cg10383380	2	77236613	rs10196630	77219882	LOC101927907	ncRNA_intronic	-7.75158	9.07593e-15
cg10383380	2	77236613	rs10196749	77219987	LOC101927907	ncRNA_intronic	-7.75158	9.07593e-15
cg10383380	2	77236613	rs10196758	77220000	LOC101927907	ncRNA_intronic	-7.75158	9.07593e-15
cg10383380	2	77236613	rs10186912	77220195	LOC101927907	ncRNA_intronic	-7.75158	9.07593e-15
cg10383380	2	77236613	rs1596913	77220514	LOC101927907	ncRNA_intronic	-7.75158	9.07593e-15
cg10383380	2	77236613	rs1584235	77220924	LOC101927907	ncRNA_intronic	-7.75158	9.07593e-15
cg10383380	2	77236613	rs10190510	77221637	LOC101927907	ncRNA_intronic	-7.75158	9.07593e-15
cg10383380	2	77236613	rs4324338	77221714	LOC101927907	ncRNA_intronic	-7.75158	9.07593e-15
cg10383380	2	77236613	rs10193309	77222089	LOC101927907	ncRNA_intronic	-7.75158	9.07593e-15
cg10383380	2	77236613	rs1446724	77222224	LOC101927907	ncRNA_intronic	-7.75158	9.07593e-15
cg10383380	2	77236613	rs1470504	77222810	LOC101927907	ncRNA_intronic	-7.75158	9.07593e-15
cg10383380	2	77236613	rs13427514	77222871	LOC101927907	ncRNA_intronic	-7.75158	9.07593e-15
cg10383380	2	77236613	rs1470505	77222881	LOC101927907	ncRNA_intronic	-7.75158	9.07593e-15
cg10383380	2	77236613	rs2860937	77223055	LOC101927907	ncRNA_intronic	-7.75158	9.07593e-15
cg10383380	2	77236613	rs2901812	77223121	LOC101927907	ncRNA_intronic	-7.75158	9.07593e-15
cg10383380	2	77236613	rs10196939	77223203	LOC101927907	ncRNA_intronic	-7.75158	9.07593e-15
cg10383380	2	77236613	rs10196801	77223252	LOC101927907	ncRNA_intronic	-7.75158	9.07593e-15
cg10383380	2	77236613	rs10196895	77223351	LOC101927907	ncRNA_intronic	-7.75158	9.07593e-15
cg10383380	2	77236613	rs2121410	77223754	LOC101927907	ncRNA_intronic	-7.75158	9.07593e-15
cg10383380	2	77236613	rs2121411	77223766	LOC101927907	ncRNA_intronic	-7.75158	9.07593e-15
cg10383380	2	77236613	rs1470506	77223938	LOC101927907	ncRNA_intronic	-7.75158	9.07593e-15
cg10383380	2	77236613	rs1470508	77224101	LOC101927907	ncRNA_intronic	-7.75158	9.07593e-15
cg10383380	2	77236613	rs13427438	77224792	LOC101927907	ncRNA_intronic	-7.75158	9.07593e-15
cg10495606	2	45961168	rs10171726	45972450	PRKCE	intronic	6.89217	5.49482e-12
cg10551101	2	234739103	rs58685260	234369791	DGKD	intronic	-7.4223	1.15101e-13
cg10554825	2	120565235	rs1867775	120740811	PTPN4	UTR3	-7.05545	1.72049e-12
cg10610477	2	60712421	rs66488669	60734583	BCL11A	intronic	-7.85759	3.91587e-15
cg11189868	2	239342095	rs113223463	239359705	ASB1	UTR3	-8.42097	3.73379e-17
cg11189868	2	239342095	rs72987328	239360097	ASB1	UTR3	-7.98418	1.41464e-15
cg11527732	2	198129118	rs9677643	198080076	ANKRD44	intronic	-9.07597	1.1267e-19
cg11527732	2	198129118	rs3929618	198104737	ANKRD44	intronic	-9.35791	8.13326e-21
cg11527732	2	198129118	rs13389576	198106655	ANKRD44	intronic	-9.35791	8.13326e-21
cg11581235	2	157398319	rs1991776	157440644	GPD2	UTR3	-6.92342	4.40882e-12
cg11662940	2	73973864	rs7607014	73730174	ALMS1	intronic	-6.9979	2.5983e-12
cg11662940	2	73973864	rs6711033	73746643	ALMS1	intronic	-7.10296	1.22111e-12
cg11662940	2	73973864	rs13409668	73753187	ALMS1	intronic	-6.95671	3.48318e-12
cg11662940	2	73973864	rs6715819	73772309	ALMS1	intronic	-6.91021	4.83934e-12
cg12057242	2	9603687	rs56170620	9625421	IAH1	intronic	-7.04242	1.88931e-12
cg12208353	2	152527013	rs59493296	152497544	NEB	intronic	6.88641	5.72185e-12
cg12454169	2	30669597	rs13426316	30670010	LCLAT1	upstream	7.07023	1.54681e-12
cg12454169	2	30669597	rs2949682	30670037	LCLAT1	upstream	7.07023	1.54681e-12
cg12454169	2	30669597	rs1662955	30670973	LCLAT1	intronic	6.9805	2.94138e-12
cg12454169	2	30669597	rs1662949	30671843	LCLAT1	intronic	6.9805	2.94138e-12
cg12454169	2	30669597	rs2462562	30672329	LCLAT1	intronic	6.9805	2.94138e-12
cg12454169	2	30669597	rs1662944	30673060	LCLAT1	intronic	6.9805	2.94138e-12
cg12454169	2	30669597	rs1723170	30673147	LCLAT1	intronic	6.9805	2.94138e-12
cg12454169	2	30669597	rs201489919	30673290	LCLAT1	intronic	6.9805	2.94138e-12
cg12454169	2	30669597	rs1662942	30674259	LCLAT1	intronic	6.9805	2.94138e-12
cg12454169	2	30669597	rs1662941	30674431	LCLAT1	intronic	6.9805	2.94138e-12
cg12454169	2	30669597	rs1723156	30675826	LCLAT1	intronic	6.9805	2.94138e-12
cg12454169	2	30669597	rs1662958	30676296	LCLAT1	intronic	6.9805	2.94138e-12
cg12454169	2	30669597	rs1612616	30676422	LCLAT1	intronic	6.9805	2.94138e-12
cg12454169	2	30669597	rs1614348	30676618	LCLAT1	intronic	6.9805	2.94138e-12
cg12454169	2	30669597	rs1616259	30676878	LCLAT1	intronic	6.9805	2.94138e-12
cg12454169	2	30669597	rs4952124	30677126	LCLAT1	intronic	6.9805	2.94138e-12
cg12454169	2	30669597	rs829584	30677275	LCLAT1	intronic	6.9805	2.94138e-12
cg12454169	2	30669597	rs829579	30678838	LCLAT1	intronic	6.9805	2.94138e-12
cg12454169	2	30669597	rs829577	30680450	LCLAT1	intronic	6.90718	4.94384e-12
cg12454169	2	30669597	rs829576	30680616	LCLAT1	intronic	6.90718	4.94384e-12
cg12454169	2	30669597	rs829573	30682630	LCLAT1	intronic	6.9805	2.94138e-12
cg12454169	2	30669597	rs829571	30683730	LCLAT1	intronic	6.9805	2.94138e-12
cg12454169	2	30669597	rs829570	30684289	LCLAT1	intronic	6.9805	2.94138e-12
cg12454169	2	30669597	rs829562	30695756	LCLAT1	intronic	6.9805	2.94138e-12
cg12454169	2	30669597	rs2692041	30696067	LCLAT1	intronic	6.9805	2.94138e-12
cg12454169	2	30669597	rs829645	30696720	LCLAT1	intronic	6.9805	2.94138e-12
cg12454169	2	30669597	rs829687	30705706	LCLAT1	intronic	6.9805	2.94138e-12
cg12454169	2	30669597	rs829686	30705820	LCLAT1	intronic	6.9805	2.94138e-12
cg12454169	2	30669597	rs4952148	30777908	LCLAT1	intronic	6.9805	2.94138e-12
cg12454169	2	30669597	rs28538173	30778584	LCLAT1	intronic	6.9805	2.94138e-12
cg12549493	2	170622245	rs6738390	170420334	FASTKD1	intronic	-8.89191	6.00683e-19
cg12549493	2	170622245	rs73971637	170440263	PPIG	upstream	-7.5601	4.02746e-14
cg12549493	2	170622245	rs6731718	170463928	PPIG	intronic	-7.5601	4.02746e-14
cg12549493	2	170622245	rs73971660	170482499	PPIG	intronic	-8.00918	1.15478e-15
cg12549493	2	170622245	rs7599166	170504112	CCDC173	intronic	-7.68643	1.51302e-14
cg12549493	2	170622245	rs73971674	170522796	CCDC173	intronic	-7.68186	1.56789e-14
cg12549493	2	170622245	rs77312292	170523147	CCDC173	intronic	-7.39473	1.41701e-13
cg12549493	2	170622245	rs6739157	170525716	CCDC173	intronic	-7.68643	1.51302e-14
cg12549493	2	170622245	rs4289148	170549498	CCDC173	intronic	-7.68643	1.51302e-14
cg12573791	2	3828286	rs7560841	3859594	DCDC2C	intronic	7.12558	1.03645e-12
cg12636775	2	85933358	rs1866140	85921353	GNLY	upstream	7.67515	1.65222e-14
cg12729177	2	10655037	rs111206560	10658447			-8.22312	1.98282e-16
cg13077521	2	85546082	rs113793303	85624897	CAPG	intronic	-6.9395	3.93492e-12
cg13077521	2	85546082	rs2229669	85628745	CAPG	exonic	-6.9395	3.93492e-12
cg13215060	2	219229146	rs1870124	219187740	PNKD	intronic	-7.42826	1.10037e-13
cg13283094	2	20772737	rs766474	20789958	HS1BP3-IT1	downstream	-8.39068	4.83346e-17
cg13283094	2	20772737	rs56129345	20791002	HS1BP3-IT1	ncRNA_exonic	-8.39068	4.83346e-17
cg13311252	2	87082659	rs13400210	87084916	CD8B	intronic	-7.50415	6.18296e-14
cg13311252	2	87082659	rs147644623	87085742	CD8B	intronic	-7.33759	2.17467e-13
cg13311252	2	87082659	rs60210925	87086864	CD8B	intronic	-7.43789	1.02304e-13
cg13311252	2	87082659	rs10195435	87092865	ANAPC1P1	ncRNA_intronic	-7.45781	8.79699e-14
cg13311252	2	87082659	rs10210424	87095153	ANAPC1P1	ncRNA_intronic	-7.35526	1.90554e-13
cg13311252	2	87082659	rs13406484	87095211	ANAPC1P1	ncRNA_intronic	-7.35526	1.90554e-13
cg13311252	2	87082659	rs28699664	87095590	ANAPC1P1	ncRNA_intronic	-7.42633	1.11653e-13
cg13311252	2	87082659	rs71411875	87096009	ANAPC1P1	ncRNA_intronic	7.45381	9.06844e-14
cg13311252	2	87082659	rs6725174	87096802	ANAPC1P1	ncRNA_intronic	-7.38387	1.53751e-13
cg13311252	2	87082659	rs6753738	87097057	ANAPC1P1	ncRNA_intronic	-7.38387	1.53751e-13
cg13452220	2	112759229	rs4500955	112770798	MERTK	intronic	7.20718	5.71217e-13
cg13452220	2	112759229	rs11887259	112774194	MERTK	intronic	7.00347	2.49691e-12
cg13452220	2	112759229	rs10187041	112775652	MERTK	intronic	7.01174	2.35365e-12
cg13452220	2	112759229	rs3811638	112776726	MERTK	intronic	-7.15213	8.5442e-13
cg13495270	2	113526055	rs2856841	113537339	IL1A	intronic	-7.13731	9.51747e-13
cg13920856	2	159867184	rs7569342	159848457	TANC1	intronic	-7.37149	1.68733e-13
cg13920856	2	159867184	rs6716681	159859820	TANC1	intronic	-7.73518	1.03258e-14
cg13920856	2	159867184	rs264618	159873905	TANC1	intronic	-7.39357	1.42933e-13
cg13920856	2	159867184	rs264619	159874708	TANC1	intronic	-7.39357	1.42933e-13
cg13920856	2	159867184	rs264578	159878926	TANC1	intronic	-7.39357	1.42933e-13
cg13920856	2	159867184	rs264597	159881869	TANC1	intronic	-6.89015	5.57326e-12
cg13920856	2	159867184	rs264602	159883495	TANC1	intronic	-6.90698	4.95092e-12
cg14458575	2	238380390	rs7561919	238435241	MLPH	intronic	7.59241	3.14015e-14
cg14506197	2	133672861	rs6754684	133668986	NCKAP5	intronic	-7.10735	1.18291e-12
cg14634743	2	235042028	rs28903999	234968486	SPP2	intronic	-7.20097	5.97875e-13
cg14637777	2	70518303	rs10202716	70518130	SNRPG	intronic	7.16867	7.57274e-13
cg14911521	2	71113568	rs3771398	71131471	VAX2	intronic	7.63787	2.20843e-14
cg15338227	2	3280765	rs7578842	3230426	EIPR1	intronic	7.34238	2.09833e-13
cg15338227	2	3280765	rs62119034	3236201	EIPR1	intronic	7.34238	2.09833e-13
cg15338227	2	3280765	rs35545464	3245158	EIPR1	intronic	8.46132	2.64376e-17
cg15338227	2	3280765	rs17328743	3247073	EIPR1	intronic	7.33994	2.13687e-13
cg15338227	2	3280765	rs78726787	3250154	EIPR1	intronic	7.30057	2.86545e-13
cg15338227	2	3280765	rs7560234	3255080	EIPR1	intronic	7.37074	1.69685e-13
cg15338227	2	3280765	rs11691087	3263777	EIPR1	intronic	7.30972	2.67698e-13
cg15338227	2	3280765	rs4854162	3277884	EIPR1	intronic	7.28325	3.25878e-13
cg15338227	2	3280765	rs17329184	3279328	EIPR1	intronic	7.20636	5.74662e-13
cg15338227	2	3280765	rs62121491	3281452	EIPR1	intronic	7.1738	7.29436e-13
cg15338227	2	3280765	rs879470	3285823	EIPR1	intronic	8.07125	6.95848e-16
cg15338227	2	3280765	rs2694086	3286550	EIPR1	intronic	8.08457	6.23835e-16
cg15338227	2	3280765	rs2694087	3286856	EIPR1	intronic	8.25774	1.48453e-16
cg15338227	2	3280765	rs62121496	3290341	EIPR1	intronic	8.25774	1.48453e-16
cg15338227	2	3280765	rs4854173	3299504	EIPR1	intronic	8.22006	2.03405e-16
cg15338227	2	3280765	rs62121534	3300622	EIPR1	intronic	8.22006	2.03405e-16
cg15338227	2	3280765	rs4420733	3301361	EIPR1	intronic	7.82517	5.06986e-15
cg15338227	2	3280765	rs4546035	3302962	EIPR1	intronic	7.82517	5.06986e-15
cg15338227	2	3280765	rs4546036	3303096	EIPR1	intronic	7.82517	5.06986e-15
cg15338227	2	3280765	rs76130610	3308658	EIPR1	intronic	7.84972	4.16958e-15
cg15584989	2	135203925	rs10179686	135214570	TMEM163	intronic	-8.6727	4.21976e-18
cg15584989	2	135203925	rs77753416	135276910	TMEM163	intronic	-7.05502	1.72579e-12
cg15871206	2	239009118	rs3816348	239008067	ESPNL	upstream;downstream	7.46811	8.13524e-14
cg16002818	2	198651576	rs77029420	198651492	BOLL	upstream	6.93945	3.93618e-12
cg16002818	2	198651576	rs16825181	198740276	PLCL1	intronic	6.92926	4.2306e-12
cg16002818	2	198651576	rs112922254	198883098	PLCL1	intronic	7.04692	1.82916e-12
cg16066194	2	239326125	rs72985397	239341354	ASB1	intronic	-7.44542	9.66362e-14
cg16066194	2	239326125	rs59499060	239341411	ASB1	intronic	-7.44542	9.66362e-14
cg16066194	2	239326125	rs11885523	239344263	ASB1	intronic	-7.44542	9.66362e-14
cg16066194	2	239326125	rs11904390	239344663	ASB1	intronic	-7.44542	9.66362e-14
cg16066194	2	239326125	rs11902599	239348400	ASB1	intronic	-7.44542	9.66362e-14
cg16066194	2	239326125	rs56198112	239348887	ASB1	intronic	-7.44542	9.66362e-14
cg16066194	2	239326125	rs3769123	239349328	ASB1	intronic	-7.44542	9.66362e-14
cg16066194	2	239326125	rs3769124	239349362	ASB1	intronic	-7.44542	9.66362e-14
cg16066194	2	239326125	rs3769125	239349562	ASB1	intronic	-7.44542	9.66362e-14
cg16066194	2	239326125	rs57080728	239350487	ASB1	intronic	-7.44542	9.66362e-14
cg16066194	2	239326125	rs72987321	239352765	ASB1	intronic	-7.44542	9.66362e-14
cg16066194	2	239326125	rs77448526	239353487	ASB1	intronic	-7.44542	9.66362e-14
cg16066194	2	239326125	rs2340870	239356026	ASB1	UTR3	-7.3745	1.64962e-13
cg16066194	2	239326125	rs113223463	239359705	ASB1	UTR3	-9.65264	4.79072e-22
cg16066194	2	239326125	rs72987327	239359833	ASB1	UTR3	-7.13636	9.58356e-13
cg16066194	2	239326125	rs72987328	239360097	ASB1	UTR3	-8.23686	1.76783e-16
cg16066194	2	239326125	rs1030786	239361150	ASB1	downstream	-7.13636	9.58356e-13
cg16152092	2	54807183	rs4346422	54802206	SPTBN1	intronic	7.03975	1.92589e-12
cg16152092	2	54807183	rs11902987	54805587	SPTBN1	intronic	7.03976	1.92575e-12
cg16152092	2	54807183	rs10206143	54817453	SPTBN1	intronic	9.2502	2.24064e-20
cg16152092	2	54807183	rs7591204	54829458	SPTBN1	intronic	7.79261	6.56367e-15
cg16152092	2	54807183	rs4347868	54830616	SPTBN1	intronic	8.03187	9.59963e-16
cg16152092	2	54807183	rs6740893	54834380	SPTBN1	intronic	6.91755	4.59508e-12
cg16152092	2	54807183	rs7608414	54844995	SPTBN1	intronic	8.77854	1.65616e-18
cg16152092	2	54807183	rs10176445	54845776	SPTBN1	intronic	8.58982	8.71064e-18
cg16152092	2	54807183	rs12713274	54848728	SPTBN1	intronic	8.23209	1.83972e-16
cg16253184	2	242119545	rs11685235	242119419	PPP1R7	intronic	7.0296	2.07124e-12
cg16656382	2	144339635	rs13394189	144330864	ARHGAP15	intronic	-7.79235	6.57752e-15
cg16656382	2	144339635	rs7563343	144337145	ARHGAP15	intronic	-7.6854	1.52525e-14
cg16656382	2	144339635	rs56816331	144338656	ARHGAP15	intronic	-7.30857	2.69993e-13
cg16656382	2	144339635	rs10187318	144339126	ARHGAP15	intronic	-7.30857	2.69993e-13
cg16908938	2	11728079	rs10929759	11722012	GREB1	intronic	7.2995	2.88833e-13
cg16908938	2	11728079	rs59129126	11728388	GREB1	intronic	-6.97325	3.097e-12
cg16948572	2	189061346	rs7569881	188953427	LINC01090	ncRNA_intronic	6.90027	5.19055e-12
cg16948572	2	189061346	rs6722739	188963022	LINC01090	ncRNA_intronic	-7.25473	4.0246e-13
cg16948572	2	189061346	rs2882445	188964112	LINC01090	ncRNA_intronic	-7.86598	3.66226e-15
cg16948572	2	189061346	rs7568242	188974372	LINC01090	ncRNA_intronic	-6.9443	3.80337e-12
cg16948572	2	189061346	rs6757841	188976919	LINC01090	ncRNA_intronic	-7.19836	6.0939e-13
cg16948572	2	189061346	rs2028374	188983503	LINC01090	ncRNA_intronic	-7.73027	1.07315e-14
cg16948572	2	189061346	rs201126174	188991949	LINC01090	ncRNA_intronic	-7.31417	2.58968e-13
cg16948572	2	189061346	rs994871	188999580	LINC01090	ncRNA_intronic	-7.82173	5.21026e-15
cg16948572	2	189061346	rs12615631	189000118	LINC01090	ncRNA_intronic	-7.41287	1.23592e-13
cg16948572	2	189061346	rs4427987	189001163	LINC01090	ncRNA_intronic	-8.74746	2.18201e-18
cg16948572	2	189061346	rs4667212	189002677	LINC01090	ncRNA_intronic	-7.96215	1.69076e-15
cg16948572	2	189061346	rs6742274	189003581	LINC01090	ncRNA_intronic	-8.10577	5.24133e-16
cg16948572	2	189061346	rs10460382	189003776	LINC01090	ncRNA_intronic	-8.13669	4.06228e-16
cg16948572	2	189061346	rs7567661	189004047	LINC01090	ncRNA_intronic	-7.99524	1.29324e-15
cg16948572	2	189061346	rs7598397	189005192	LINC01090	ncRNA_intronic	-7.71239	1.23484e-14
cg16948572	2	189061346	rs55755436	189007916	LINC01090	ncRNA_intronic	-7.96215	1.69076e-15
cg16948572	2	189061346	rs4666754	189008267	LINC01090	ncRNA_intronic	-7.52444	5.29465e-14
cg16948572	2	189061346	rs62180847	189008567	LINC01090	ncRNA_intronic	-7.77559	7.50944e-15
cg16948572	2	189061346	rs13021054	189008749	LINC01090	ncRNA_intronic	-7.96464	1.65712e-15
cg16948572	2	189061346	rs35311707	189010044	LINC01090	ncRNA_intronic	-8.05117	8.20066e-16
cg16948572	2	189061346	rs13002260	189010082	LINC01090	ncRNA_intronic	-7.99524	1.29324e-15
cg16948572	2	189061346	rs6434262	189010726	LINC01090	ncRNA_intronic	-8.05117	8.20066e-16
cg16948572	2	189061346	rs12478374	189012396	LINC01090	ncRNA_intronic	-8.17252	3.02006e-16
cg16948572	2	189061346	rs920408	189017162	LINC01090	ncRNA_intronic	-8.18833	2.64877e-16
cg16948572	2	189061346	rs16829839	189019578	LINC01090	ncRNA_intronic	-8.18833	2.64877e-16
cg16948572	2	189061346	rs997046	189022352	LINC01090	ncRNA_intronic	-8.01568	1.09533e-15
cg16948572	2	189061346	rs997045	189022609	LINC01090	ncRNA_intronic	-8.18833	2.64877e-16
cg16948572	2	189061346	rs997044	189022619	LINC01090	ncRNA_intronic	-7.70228	1.33661e-14
cg16948572	2	189061346	rs2350569	189023920	LINC01090	ncRNA_intronic	-7.01761	2.25692e-12
cg16948572	2	189061346	rs58176375	189025014	LINC01090	ncRNA_intronic	-7.11203	1.14348e-12
cg16948572	2	189061346	rs2119090	189025977	LINC01090	ncRNA_intronic	-7.70115	1.34849e-14
cg16948572	2	189061346	rs10931328	189026684	LINC01090	ncRNA_intronic	-7.05186	1.76544e-12
cg16948572	2	189061346	rs11687382	189027247	LINC01090	ncRNA_intronic	-8.01554	1.09656e-15
cg16948572	2	189061346	rs11682297	189027448	LINC01090	ncRNA_intronic	-7.05186	1.76544e-12
cg16948572	2	189061346	rs62181869	189028249	LINC01090	ncRNA_intronic	-7.98789	1.37264e-15
cg16948572	2	189061346	rs2043946	189029037	LINC01090	ncRNA_intronic	-7.70115	1.34849e-14
cg16948572	2	189061346	rs1439903	189029385	LINC01090	ncRNA_intronic	-7.05186	1.76544e-12
cg16948572	2	189061346	rs10931330	189030830	LINC01090	ncRNA_intronic	-7.05186	1.76544e-12
cg16948572	2	189061346	rs10931331	189030876	LINC01090	ncRNA_intronic	-7.11203	1.14348e-12
cg16948572	2	189061346	rs12995166	189031601	LINC01090	ncRNA_intronic	-7.05186	1.76544e-12
cg16948572	2	189061346	rs13022215	189032162	LINC01090	ncRNA_intronic	-7.05186	1.76544e-12
cg16948572	2	189061346	rs6738105	189032553	LINC01090	ncRNA_intronic	-7.05186	1.76544e-12
cg16948572	2	189061346	rs6756131	189032750	LINC01090	ncRNA_intronic	-7.05186	1.76544e-12
cg16948572	2	189061346	rs10931332	189033448	LINC01090	ncRNA_intronic	-7.70115	1.34849e-14
cg16948572	2	189061346	rs4389293	189033757	LINC01090	ncRNA_intronic	-7.05186	1.76544e-12
cg16948572	2	189061346	rs1898984	189033932	LINC01090	ncRNA_intronic	-7.05186	1.76544e-12
cg16948572	2	189061346	rs11684826	189034142	LINC01090	ncRNA_intronic	-7.05186	1.76544e-12
cg16948572	2	189061346	rs6749627	189035066	LINC01090	ncRNA_intronic	-7.05186	1.76544e-12
cg16948572	2	189061346	rs12468413	189035425	LINC01090	ncRNA_intronic	-7.05186	1.76544e-12
cg16948572	2	189061346	rs1821998	189035930	LINC01090	ncRNA_intronic	-7.05186	1.76544e-12
cg16948572	2	189061346	rs4312443	189036420	LINC01090	ncRNA_intronic	-8.85312	8.51081e-19
cg16948572	2	189061346	rs4312445	189054021	LINC01090	ncRNA_intronic	-7.98789	1.37264e-15
cg16948572	2	189061346	rs6725429	189054997	LINC01090	ncRNA_intronic	-7.98789	1.37264e-15
cg16948572	2	189061346	rs4666755	189055790	LINC01090	ncRNA_intronic	-7.98789	1.37264e-15
cg16948572	2	189061346	rs1439889	189068293	LINC01090	ncRNA_intronic	-7.48824	6.98056e-14
cg16948572	2	189061346	rs1439888	189069658	LINC01090	ncRNA_intronic	-8.01376	1.11252e-15
cg16948572	2	189061346	rs3889818	189156809	GULP1	UTR5	-7.17375	7.29708e-13
cg17078865	2	125517511	rs13432413	125518419	CNTNAP5	intronic	7.07172	1.53028e-12
cg17144790	2	135540458	rs10171371	135372159	TMEM163	intronic	7.89251	2.96172e-15
cg17156828	2	240020174	rs3791390	240020297	HDAC4	intronic	-7.20534	5.79003e-13
cg17192454	2	74726651	rs363697	74847455	M1AP	intronic	7.80895	5.76649e-15
cg17421129	2	9479829	rs7561588	9619204	IAH1	intronic	-7.79147	6.62365e-15
cg17421129	2	9479829	rs11688654	9623592	IAH1	intronic	-7.79147	6.62365e-15
cg17421129	2	9479829	rs12185758	9625656	IAH1	intronic	-7.79147	6.62365e-15
cg17421129	2	9479829	rs10929586	9627812	IAH1	intronic	-7.32364	2.41334e-13
cg17421129	2	9479829	rs550987718	9627972			-7.89523	2.89783e-15
cg17421129	2	9479829	rs10204071	9636434	ADAM17	intronic	-6.89508	5.38342e-12
cg17421129	2	9479829	rs11690126	9639321	ADAM17	intronic	-7.80273	6.05812e-15
cg17421129	2	9479829	rs11676889	9641752	ADAM17	intronic	-7.43798	1.02237e-13
cg17421129	2	9479829	rs62117538	9643257	ADAM17	intronic	-7.79147	6.62365e-15
cg17421129	2	9479829	rs17524942	9643318	ADAM17	intronic	-7.43798	1.02237e-13
cg17421129	2	9479829	rs62117542	9644848	ADAM17	intronic	-7.82945	4.89992e-15
cg17669276	2	143930384	rs6716717	143706668	KYNU	intronic	-8.20154	2.37335e-16
cg17669276	2	143930384	rs6739642	143708645	KYNU	intronic	-8.20154	2.37335e-16
cg17669276	2	143930384	rs546306552	143713713			-7.89876	2.81697e-15
cg17669276	2	143930384	rs7422912	143721375	KYNU	intronic	-7.90797	2.61618e-15
cg17669276	2	143930384	rs7581761	143776090	KYNU	intronic	-7.14579	8.94804e-13
cg17751646	2	170789876	rs59871961	170694602	UBR3	intronic	6.98892	2.77001e-12
cg17751646	2	170789876	rs13006490	170702808	UBR3	intronic	6.98892	2.77001e-12
cg17751646	2	170789876	rs11904098	170712072	UBR3	intronic	7.28853	3.13361e-13
cg17751646	2	170789876	rs11899242	170712082	UBR3	intronic	7.28853	3.13361e-13
cg17751646	2	170789876	rs13016995	170713054	UBR3	intronic	6.98892	2.77001e-12
cg17751646	2	170789876	rs10930383	170718028	UBR3	intronic	6.96845	3.20442e-12
cg17751646	2	170789876	rs12988644	170725438	UBR3	intronic	6.98892	2.77001e-12
cg17751646	2	170789876	rs2178594	170736438	UBR3	intronic	6.91853	4.5636e-12
cg17751646	2	170789876	rs10803844	170746427	UBR3	intronic	6.98892	2.77001e-12
cg17751646	2	170789876	rs11695441	170749434	UBR3	intronic	6.98892	2.77001e-12
cg17751646	2	170789876	rs12991583	170758703	UBR3	intronic	7.19971	6.03389e-13
cg17751646	2	170789876	rs13016365	170759218	UBR3	intronic	7.16676	7.67949e-13
cg17751646	2	170789876	rs13016372	170759230	UBR3	intronic	7.16676	7.67949e-13
cg17751646	2	170789876	rs2354237	170759653	UBR3	intronic	7.69286	1.4388e-14
cg17751646	2	170789876	rs12992248	170760986	UBR3	intronic	7.25375	4.05374e-13
cg17751646	2	170789876	rs17554702	170761317	UBR3	intronic	7.16666	7.68489e-13
cg17751646	2	170789876	rs56323040	170761368	UBR3	intronic	7.16666	7.68489e-13
cg17751646	2	170789876	rs13007090	170763199	UBR3	intronic	7.16666	7.68489e-13
cg17751646	2	170789876	rs12998883	170768912	UBR3	intronic	7.25375	4.05374e-13
cg17751646	2	170789876	rs13032801	170771935	UBR3	intronic	7.16666	7.68489e-13
cg17751646	2	170789876	rs13033371	170772387	UBR3	intronic	7.25375	4.05374e-13
cg17751646	2	170789876	rs35057276	170772570	UBR3	intronic	7.16666	7.68489e-13
cg17751646	2	170789876	rs1811544	170774436	UBR3	intronic	6.99453	2.66147e-12
cg17751646	2	170789876	rs13005554	170775579	UBR3	intronic	7.16666	7.68489e-13
cg17751646	2	170789876	rs13011559	170776007	UBR3	intronic	7.16666	7.68489e-13
cg17751646	2	170789876	rs13011234	170776017	UBR3	intronic	7.25375	4.05374e-13
cg17751646	2	170789876	rs13017736	170776619	UBR3	intronic	7.16666	7.68489e-13
cg17751646	2	170789876	rs11901073	170776983	UBR3	intronic	7.16666	7.68489e-13
cg17751646	2	170789876	rs1882377	170777446	UBR3	intronic	7.16666	7.68489e-13
cg17751646	2	170789876	rs1882376	170777620	UBR3	intronic	7.16666	7.68489e-13
cg17751646	2	170789876	rs7560741	170778696	UBR3	intronic	7.16666	7.68489e-13
cg17751646	2	170789876	rs12989263	170779990	UBR3	intronic	7.16666	7.68489e-13
cg17751646	2	170789876	rs898850	170784950	UBR3	intronic	7.16666	7.68489e-13
cg17751646	2	170789876	rs12995058	170786160	UBR3	intronic	7.16666	7.68489e-13
cg17751646	2	170789876	rs10432465	170787717	UBR3	intronic	7.16666	7.68489e-13
cg17751646	2	170789876	rs4392222	170788442	UBR3	intronic	7.16666	7.68489e-13
cg17751646	2	170789876	rs10432418	170789012	UBR3	intronic	7.25375	4.05374e-13
cg17751646	2	170789876	rs13022455	170789827	UBR3	intronic	7.16666	7.68489e-13
cg17751646	2	170789876	rs13020522	170793484	UBR3	intronic	7.16666	7.68489e-13
cg17751646	2	170789876	rs34444166	170799894	UBR3	intronic	7.16666	7.68489e-13
cg17751646	2	170789876	rs16823115	170800167	UBR3	intronic	7.16666	7.68489e-13
cg17751646	2	170789876	rs11681209	170800537	UBR3	intronic	7.16666	7.68489e-13
cg17751646	2	170789876	rs10497358	170803410	UBR3	intronic	7.16666	7.68489e-13
cg17751646	2	170789876	rs997130	170805769	UBR3	intronic	7.16666	7.68489e-13
cg17751646	2	170789876	rs56317146	170811961	UBR3	intronic	7.43749	1.02617e-13
cg17751646	2	170789876	rs13018911	170822873	UBR3	intronic	7.43749	1.02617e-13
cg17751646	2	170789876	rs12991201	170826219	UBR3	intronic	8.49765	1.93473e-17
cg17751646	2	170789876	rs12991762	170826375	UBR3	intronic	8.49765	1.93473e-17
cg17751646	2	170789876	rs12998456	170827112	UBR3	intronic	7.06508	1.6052e-12
cg17751646	2	170789876	rs143891925	170829076	UBR3	intronic	8.49765	1.93473e-17
cg17751646	2	170789876	rs12996728	170839487	UBR3	intronic	8.49765	1.93473e-17
cg17751646	2	170789876	rs12991406	170856452	UBR3	intronic	6.91531	4.6685e-12
cg17751646	2	170789876	rs12987772	170860765	UBR3	intronic	7.43749	1.02617e-13
cg17751646	2	170789876	rs11685507	170861314	UBR3	intronic	7.43749	1.02617e-13
cg17751646	2	170789876	rs12988413	170868065	UBR3	intronic	8.49765	1.93473e-17
cg17751646	2	170789876	rs12988325	170868279	UBR3	intronic	7.43749	1.02617e-13
cg17751646	2	170789876	rs12987932	170925731	UBR3	intronic	8.45356	2.82562e-17
cg18031307	2	74726649	rs73949689	74798729	M1AP	intronic	8.22726	1.91544e-16
cg18252409	2	207705955	rs11893076	207583556	DYTN	upstream	-7.5273	5.18008e-14
cg18252409	2	207705955	rs11888742	207583801	DYTN	upstream	-7.5273	5.18008e-14
cg18252409	2	207705955	rs11899335	207583891	DYTN	upstream	-7.5273	5.18008e-14
cg18301369	2	179860405	rs4893862	179867426	CCDC141	intronic	-7.52269	5.36605e-14
cg18464463	2	172334987	rs7598137	172249847	METTL8	intronic	-7.02941	2.0741e-12
cg18464463	2	172334987	rs62183467	172292215	DCAF17	intronic	-7.34875	2.00074e-13
cg18464463	2	172334987	rs62183468	172292262	DCAF17	intronic	-7.34875	2.00074e-13
cg18464463	2	172334987	rs62183472	172294562	DCAF17	intronic	-7.34875	2.00074e-13
cg18464463	2	172334987	rs6433292	172295879	DCAF17	intronic	-7.8348	4.69599e-15
cg18464463	2	172334987	rs62183492	172296238	DCAF17	intronic	-7.8348	4.69599e-15
cg18464463	2	172334987	rs77399420	172296516	DCAF17	intronic	-7.34875	2.00074e-13
cg18464463	2	172334987	rs75594139	172297032	DCAF17	intronic	-7.34875	2.00074e-13
cg18464463	2	172334987	rs4522571	172297434	DCAF17	intronic	-7.34875	2.00074e-13
cg18464463	2	172334987	rs62183493	172298049	DCAF17	intronic	-7.34875	2.00074e-13
cg18464463	2	172334987	rs7576894	172299250	DCAF17	intronic	-7.02002	2.21842e-12
cg18464463	2	172334987	rs6741806	172301237	DCAF17	intronic	-7.34875	2.00074e-13
cg18464463	2	172334987	rs6713612	172301308	DCAF17	intronic	-7.8348	4.69599e-15
cg18464463	2	172334987	rs62183494	172302440	DCAF17	intronic	-7.34875	2.00074e-13
cg18464463	2	172334987	rs10445722	172303483	DCAF17	intronic	-7.34875	2.00074e-13
cg18464463	2	172334987	rs75189609	172304196	DCAF17	intronic	-7.02002	2.21842e-12
cg18464463	2	172334987	rs62183495	172304664	DCAF17	intronic	-7.34875	2.00074e-13
cg18464463	2	172334987	rs17220419	172305092	DCAF17	intronic	-7.34875	2.00074e-13
cg18464463	2	172334987	rs192861143	172305177	DCAF17	intronic	-7.34875	2.00074e-13
cg18464463	2	172334987	rs4668385	172307151	DCAF17	intronic	-7.2919	3.05606e-13
cg18464463	2	172334987	rs17286415	172307722	DCAF17	intronic	-7.34875	2.00074e-13
cg18464463	2	172334987	rs62183497	172308269	DCAF17	intronic	-7.34875	2.00074e-13
cg18464463	2	172334987	rs3731985	172309506	DCAF17	intronic	-7.39702	1.39271e-13
cg18464463	2	172334987	rs62183498	172310940	DCAF17	intronic	-7.22635	4.96157e-13
cg18464463	2	172334987	rs62183499	172311198	DCAF17	intronic	-7.34875	2.00074e-13
cg18464463	2	172334987	rs6740733	172313298	DCAF17	intronic	-7.34875	2.00074e-13
cg18464463	2	172334987	rs60439518	172314254	DCAF17	intronic	-7.34875	2.00074e-13
cg18464463	2	172334987	rs4458186	172315211	DCAF17	intronic	-7.34875	2.00074e-13
cg18464463	2	172334987	rs6720250	172315468	DCAF17	intronic	-7.34875	2.00074e-13
cg18464463	2	172334987	rs62183502	172315929	DCAF17	intronic	-7.34875	2.00074e-13
cg18464463	2	172334987	rs17220608	172316174	DCAF17	intronic	-7.34875	2.00074e-13
cg18464463	2	172334987	rs17220657	172316490	DCAF17	intronic	-7.34875	2.00074e-13
cg18464463	2	172334987	rs9678149	172316631	DCAF17	intronic	-7.34875	2.00074e-13
cg18464463	2	172334987	rs9679537	172316785	DCAF17	intronic	-7.34875	2.00074e-13
cg18464463	2	172334987	rs9678164	172316820	DCAF17	intronic	-7.34875	2.00074e-13
cg18464463	2	172334987	rs4668386	172317712	DCAF17	intronic	-7.34875	2.00074e-13
cg18464463	2	172334987	rs17220699	172319343	DCAF17	intronic	-7.34875	2.00074e-13
cg18464463	2	172334987	rs4496302	172319693	DCAF17	intronic	-6.99053	2.73859e-12
cg18464463	2	172334987	rs4417688	172319697	DCAF17	intronic	-7.34875	2.00074e-13
cg18464463	2	172334987	rs4404241	172319734	DCAF17	intronic	-7.2547	4.02538e-13
cg18464463	2	172334987	rs75246237	172322533	DCAF17	intronic	-7.34875	2.00074e-13
cg18464463	2	172334987	rs17220734	172323197	DCAF17	intronic	-7.34875	2.00074e-13
cg18464463	2	172334987	rs79843945	172323544	DCAF17	intronic	-7.03576	1.98175e-12
cg18464463	2	172334987	rs17286660	172323592	DCAF17	intronic	-7.34875	2.00074e-13
cg18464463	2	172334987	rs62183503	172323921	DCAF17	intronic	-7.34875	2.00074e-13
cg18464463	2	172334987	rs10515933	172325162	DCAF17	intronic	-7.34875	2.00074e-13
cg18464463	2	172334987	rs6743290	172326582	DCAF17	intronic	-7.11119	1.15049e-12
cg18464463	2	172334987	rs1981788	172327339	DCAF17	intronic	-7.34875	2.00074e-13
cg18464463	2	172334987	rs1558937	172328449	DCAF17	intronic	-7.34875	2.00074e-13
cg18464463	2	172334987	rs1558936	172328450	DCAF17	intronic	-7.34875	2.00074e-13
cg18464463	2	172334987	rs36112363	172329458	DCAF17	intronic	-7.34875	2.00074e-13
cg18464463	2	172334987	rs7606658	172330006	DCAF17	intronic	-7.07224	1.52449e-12
cg18464463	2	172334987	rs3731983	172330393	DCAF17	exonic	-7.34875	2.00074e-13
cg18464463	2	172334987	rs62183506	172331968	DCAF17	intronic	-7.34875	2.00074e-13
cg18464463	2	172334987	rs77634005	172332845	DCAF17	intronic	-7.34875	2.00074e-13
cg18464463	2	172334987	rs4668387	172333295	DCAF17	intronic	-7.34875	2.00074e-13
cg18464463	2	172334987	rs7572334	172333652	DCAF17	intronic	-6.99053	2.73859e-12
cg18464463	2	172334987	rs62183507	172334945	DCAF17	intronic	-7.34875	2.00074e-13
cg18464463	2	172334987	rs58536060	172335016	DCAF17	intronic	-7.11119	1.15049e-12
cg18464463	2	172334987	rs3731982	172336279	DCAF17	intronic	-7.03576	1.98175e-12
cg18464463	2	172334987	rs3731981	172336541	DCAF17	intronic	-7.34875	2.00074e-13
cg18464463	2	172334987	rs1861899	172336983	DCAF17	intronic	-7.03576	1.98175e-12
cg18464463	2	172334987	rs2356781	172337009	DCAF17	intronic	-7.34875	2.00074e-13
cg18464463	2	172334987	rs3795998	172338194	DCAF17	UTR3	-7.34875	2.00074e-13
cg18464463	2	172334987	rs3821084	172338300	DCAF17	UTR3	-7.34875	2.00074e-13
cg18464463	2	172334987	rs12151641	172340049	DCAF17	UTR3	-7.34875	2.00074e-13
cg18464463	2	172334987	rs17221367	172340736	DCAF17	UTR3	-7.34875	2.00074e-13
cg18464463	2	172334987	rs9789572	172341327	DCAF17	UTR3	-7.34875	2.00074e-13
cg18464463	2	172334987	rs17221402	172342258	DCAF17	downstream	-7.34875	2.00074e-13
cg18930908	2	41937811	rs72969022	42276595	PKDCC	intronic	-7.23691	4.59031e-13
cg19193136	2	234157746	rs10168355	234233491	SAG	intronic	-7.21349	5.45369e-13
cg19193136	2	234157746	rs6756706	234234828	SAG	intronic	-7.07359	1.50979e-12
cg19193136	2	234157746	rs6734243	234246137	SAG	intronic	-6.97033	3.16201e-12
cg19193136	2	234157746	rs2241873	234247924	SAG	intronic	-7.32627	2.36641e-13
cg19193136	2	234157746	rs6742218	234248110	SAG	intronic	-7.32627	2.36641e-13
cg19275008	2	37882358	rs10207574	37868214	CDC42EP3	downstream	-7.08869	1.35386e-12
cg19397991	2	242048218	rs2310875	242050748	PASK	intronic	6.9592	3.42221e-12
cg19397991	2	242048218	rs2310874	242050750	PASK	intronic	6.9592	3.42221e-12
cg19397991	2	242048218	rs3815305	242054403	PASK	exonic	7.70497	1.30873e-14
cg20060108	2	102954350	rs1465324	102735612	IL1R1	intronic	7.77588	7.49224e-15
cg20060108	2	102954350	rs72820106	102737262	IL1R1	intronic	7.90589	2.6602e-15
cg20060108	2	102954350	rs13392285	102744338	IL1R1	intronic	7.69763	1.38616e-14
cg20060108	2	102954350	rs2234651	102758353	IL1R1	UTR5	7.44724	9.53142e-14
cg20091611	2	101491585	rs13419878	101486392	NPAS2	intronic	-8.2741	1.29426e-16
cg20091611	2	101491585	rs10199567	101486508	NPAS2	intronic	-8.2741	1.29426e-16
cg20351137	2	177133606	rs16863668	177154148	MTX2	intronic	-7.05369	1.7423e-12
cg20351137	2	177133606	rs11895720	177169255	MTX2	intronic	-6.89299	5.46319e-12
cg20351137	2	177133606	rs7568154	177178160	MTX2	intronic	-6.8904	5.56339e-12
cg20843752	2	63923556	rs4293553	64067708	UGP2	upstream	7.60944	2.75277e-14
cg20843752	2	63923556	rs7420396	64192605	VPS54	intronic	7.76855	7.93872e-15
cg20843752	2	63923556	rs10171008	64194669	VPS54	intronic	7.69396	1.4265e-14
cg20843752	2	63923556	rs12611543	64217478	VPS54	intronic	7.69396	1.4265e-14
cg20854286	2	240019466	rs3791390	240020297	HDAC4	intronic	-7.2344	4.67594e-13
cg20857694	2	12246651	rs12621346	12237617	MIR3681HG	ncRNA_intronic	-7.09448	1.29838e-12
cg20857694	2	12246651	rs77998417	12238968	MIR3681HG	ncRNA_intronic	-7.1324	9.86334e-13
cg21001907	2	99125273	rs4851136	99060873	INPP4A	upstream	-7.49625	6.5668e-14
cg21001907	2	99125273	rs3754893	99063149	INPP4A	intronic	-7.49625	6.5668e-14
cg21001907	2	99125273	rs12618524	99064029	INPP4A	intronic	-7.49625	6.5668e-14
cg21001907	2	99125273	rs10496327	99066827	INPP4A	intronic	-7.15499	8.36804e-13
cg21001907	2	99125273	rs4850875	99069815	INPP4A	intronic	-7.29754	2.93081e-13
cg21001907	2	99125273	rs12622341	99074680	INPP4A	intronic	-7.15499	8.36804e-13
cg21001907	2	99125273	rs17444095	99075817	INPP4A	intronic	-7.36442	1.77916e-13
cg21001907	2	99125273	rs4851140	99079339	INPP4A	intronic	-7.49625	6.5668e-14
cg21001907	2	99125273	rs11888595	99084708	INPP4A	intronic	-7.49625	6.5668e-14
cg21001907	2	99125273	rs72821904	99084882	INPP4A	intronic	-7.49625	6.5668e-14
cg21001907	2	99125273	rs72821907	99085296	INPP4A	intronic	-7.15499	8.36804e-13
cg21001907	2	99125273	rs12052639	99086016	INPP4A	intronic	-7.15499	8.36804e-13
cg21001907	2	99125273	rs3754890	99088624	INPP4A	intronic	-7.49625	6.5668e-14
cg21001907	2	99125273	rs3754889	99088633	INPP4A	intronic	-7.49625	6.5668e-14
cg21001907	2	99125273	rs3769737	99088873	INPP4A	intronic	-7.67509	1.65307e-14
cg21001907	2	99125273	rs3769736	99089119	INPP4A	intronic	-7.49625	6.5668e-14
cg21001907	2	99125273	rs3769734	99096149	INPP4A	intronic	-7.46112	8.57919e-14
cg21001907	2	99125273	rs55934321	99099417	INPP4A	intronic	-7.46112	8.57919e-14
cg21001907	2	99125273	rs3769733	99100716	INPP4A	intronic	-7.49625	6.5668e-14
cg21001907	2	99125273	rs3769730	99101453	INPP4A	intronic	-7.46112	8.57919e-14
cg21001907	2	99125273	rs3769728	99103001	INPP4A	intronic	-7.46112	8.57919e-14
cg21001907	2	99125273	rs56091613	99103761	INPP4A	intronic	-7.49625	6.5668e-14
cg21001907	2	99125273	rs3820945	99105156	INPP4A	intronic	-7.49625	6.5668e-14
cg21001907	2	99125273	rs3769726	99105827	INPP4A	intronic	-7.49625	6.5668e-14
cg21001907	2	99125273	rs3769724	99105981	INPP4A	intronic	-7.33313	2.24841e-13
cg21001907	2	99125273	rs3754886	99107677	INPP4A	intronic	-7.49625	6.5668e-14
cg21001907	2	99125273	rs55900716	99109132	INPP4A	intronic	-7.49625	6.5668e-14
cg21001907	2	99125273	rs72821920	99111591	INPP4A	intronic	-7.49625	6.5668e-14
cg21001907	2	99125273	rs4850876	99112069	INPP4A	intronic	-7.49625	6.5668e-14
cg21001907	2	99125273	rs4850877	99112154	INPP4A	intronic	-7.49625	6.5668e-14
cg21001907	2	99125273	rs4850878	99112180	INPP4A	intronic	-7.49625	6.5668e-14
cg21001907	2	99125273	rs4851141	99112966	INPP4A	intronic	-7.49625	6.5668e-14
cg21001907	2	99125273	rs4850879	99113082	INPP4A	intronic	-7.49625	6.5668e-14
cg21001907	2	99125273	rs76362434	99118005	INPP4A	intronic	-7.37528	1.63994e-13
cg21001907	2	99125273	rs3754885	99121708	INPP4A	intronic	-7.49625	6.5668e-14
cg21001907	2	99125273	rs3820943	99123177	INPP4A	intronic	-7.49625	6.5668e-14
cg21001907	2	99125273	rs3769717	99124817	INPP4A	intronic	-7.49625	6.5668e-14
cg21001907	2	99125273	rs3754884	99125376	INPP4A	intronic	-7.49625	6.5668e-14
cg21001907	2	99125273	rs11901568	99128621	INPP4A	intronic	-7.49625	6.5668e-14
cg21001907	2	99125273	rs11902825	99129137	INPP4A	intronic	-7.49625	6.5668e-14
cg21001907	2	99125273	rs3769716	99133305	INPP4A	intronic	-7.49625	6.5668e-14
cg21001907	2	99125273	rs4851142	99133611	INPP4A	intronic	-7.49625	6.5668e-14
cg21001907	2	99125273	rs17504774	99135627	INPP4A	intronic	-7.46112	8.57919e-14
cg21001907	2	99125273	rs2278214	99135738	INPP4A	intronic	-7.15499	8.36804e-13
cg21001907	2	99125273	rs2278213	99136059	INPP4A	intronic	-6.94849	3.69207e-12
cg21001907	2	99125273	rs145203463	99138612	INPP4A	intronic	-7.49625	6.5668e-14
cg21001907	2	99125273	rs72821939	99138872	INPP4A	intronic	-7.49625	6.5668e-14
cg21001907	2	99125273	rs56118505	99139832	INPP4A	intronic	-7.15499	8.36804e-13
cg21001907	2	99125273	rs56141907	99139982	INPP4A	intronic	-7.49625	6.5668e-14
cg21001907	2	99125273	rs4599165	99144483	INPP4A	intronic	-7.49625	6.5668e-14
cg21001907	2	99125273	rs61180742	99148078	INPP4A	intronic	-7.49625	6.5668e-14
cg21001907	2	99125273	rs56240302	99148970	INPP4A	intronic	-7.41368	1.22839e-13
cg21001907	2	99125273	rs17505088	99149473	INPP4A	intronic	-7.41368	1.22839e-13
cg21001907	2	99125273	rs2278211	99149946	INPP4A	exonic	-7.90911	2.59227e-15
cg21001907	2	99125273	rs17505326	99156807	INPP4A	intronic	-7.08825	1.35819e-12
cg21154079	2	191886753	rs59420375	191886694	LOC105373805	ncRNA_intronic	-7.70359	1.32297e-14
cg21154079	2	191886753	rs6749371	191902184	STAT4	intronic	-8.435	3.31213e-17
cg21473475	2	85294269	rs59059406	85534392	TCF7L1	intronic	7.29448	2.99824e-13
cg21473475	2	85294269	rs73943091	85534569	TCF7L1	intronic	7.13239	9.86435e-13
cg21473475	2	85294269	rs59653199	85534574	TCF7L1	intronic	7.29827	2.9149e-13
cg21473475	2	85294269	rs4497880	85534950	TCF7L1	intronic	7.26826	3.64152e-13
cg21473475	2	85294269	rs72934702	85535304	TCF7L1	intronic	7.25722	3.95141e-13
cg21723004	2	24308194	rs114340515	24241569	MFSD2B	intronic	9.09933	9.08883e-20
cg21872327	2	15451590	rs10929347	15316606	NBAS	intronic	7.2559	3.99004e-13
cg21872327	2	15451590	rs10195777	15345668	NBAS	intronic	7.50175	6.29715e-14
cg21872327	2	15451590	rs58731146	15346445	NBAS	intronic	7.94911	1.87862e-15
cg21872327	2	15451590	rs10199734	15357017	NBAS	intronic	7.08507	1.38975e-12
cg23070169	2	168072246	rs6728044	168067677	XIRP2	intronic	-7.36761	1.73713e-13
cg23070169	2	168072246	rs78077658	168067973	XIRP2	intronic	-7.38655	1.50691e-13
cg23070169	2	168072246	rs16853227	168068101	XIRP2	intronic	-7.38655	1.50691e-13
cg23070169	2	168072246	rs6747227	168068868	XIRP2	intronic	-7.38655	1.50691e-13
cg23070169	2	168072246	rs73970899	168069420	XIRP2	intronic	-7.38112	1.56966e-13
cg23070169	2	168072246	rs73970900	168069727	XIRP2	intronic	-7.8314	4.82473e-15
cg23070169	2	168072246	rs16822928	168072006	XIRP2	intronic	-7.8314	4.82473e-15
cg23070169	2	168072246	rs6759681	168073966	XIRP2	intronic	-7.8314	4.82473e-15
cg23070169	2	168072246	rs10497321	168074380	XIRP2	intronic	-7.8314	4.82473e-15
cg23070169	2	168072246	rs73972208	168074535	XIRP2	intronic	-7.8314	4.82473e-15
cg23070169	2	168072246	rs922536	168075388	XIRP2	intronic	-7.8314	4.82473e-15
cg23070169	2	168072246	rs922537	168075621	XIRP2	intronic	-7.8314	4.82473e-15
cg23070169	2	168072246	rs6432987	168076264	XIRP2	intronic	-7.8314	4.82473e-15
cg23070169	2	168072246	rs6739872	168076370	XIRP2	intronic	-7.8314	4.82473e-15
cg23070169	2	168072246	rs60214239	168078983	XIRP2	intronic	-8.91682	4.79873e-19
cg23070169	2	168072246	rs7600424	168079644	XIRP2	intronic	-7.8314	4.82473e-15
cg23070169	2	168072246	rs7576938	168079979	XIRP2	intronic	-7.8314	4.82473e-15
cg23070169	2	168072246	rs7603405	168080005	XIRP2	intronic	-7.8314	4.82473e-15
cg23070169	2	168072246	rs16853266	168082122	XIRP2	intronic	-8.49486	1.98177e-17
cg23070169	2	168072246	rs73972212	168083474	XIRP2	intronic	-8.06947	7.06065e-16
cg23070169	2	168072246	rs73972213	168083652	XIRP2	intronic	-8.06947	7.06065e-16
cg23070169	2	168072246	rs16853267	168084559	XIRP2	intronic	-8.06947	7.06065e-16
cg23070169	2	168072246	rs7601984	168084738	XIRP2	intronic	-8.06947	7.06065e-16
cg23070169	2	168072246	rs7575951	168085076	XIRP2	intronic	-8.06947	7.06065e-16
cg23070169	2	168072246	rs7580183	168086515	XIRP2	intronic	-9.1144	7.91039e-20
cg23070169	2	168072246	rs16853279	168087223	XIRP2	intronic	-8.11337	4.9235e-16
cg23070169	2	168072246	rs16853284	168087879	XIRP2	intronic	-9.1144	7.91039e-20
cg23070169	2	168072246	rs16853285	168087963	XIRP2	intronic	-8.11337	4.9235e-16
cg23070169	2	168072246	rs73972215	168087978	XIRP2	intronic	-8.11337	4.9235e-16
cg23070169	2	168072246	rs73972216	168088181	XIRP2	intronic	-8.11337	4.9235e-16
cg23070169	2	168072246	rs73972217	168088241	XIRP2	intronic	-8.11337	4.9235e-16
cg23070169	2	168072246	rs16853286	168088857	XIRP2	intronic	-8.15727	3.42669e-16
cg23070169	2	168072246	rs16853288	168089862	XIRP2	intronic	-8.15727	3.42669e-16
cg23070169	2	168072246	rs7607246	168103925	XIRP2	exonic	-8.02471	1.01767e-15
cg23070169	2	168072246	rs7581190	168104199	XIRP2	exonic	-8.02471	1.01767e-15
cg23070169	2	168072246	rs61748715	168104370	XIRP2	exonic	-8.02471	1.01767e-15
cg23070169	2	168072246	rs59889092	168104988	XIRP2	exonic	-8.02471	1.01767e-15
cg23070169	2	168072246	rs16853328	168106085	XIRP2	exonic	-8.02471	1.01767e-15
cg23070169	2	168072246	rs3749006	168115710	XIRP2	exonic	-7.06052	1.6588e-12
cg23070169	2	168072246	rs1048981	168116187	XIRP2	UTR3	-7.06052	1.6588e-12
cg23070169	2	168072246	rs16853346	168116318	XIRP2	downstream	-7.06052	1.6588e-12
cg23155853	2	10930911	rs2969882	10920674	ATP6V1C2	intronic	7.49077	6.84703e-14
cg23155853	2	10930911	rs1734436	10927038	PDIA6	intronic	7.02392	2.15722e-12
cg23196692	2	241396757	rs60221599	241401487	GPC1	intronic	-6.93987	3.92449e-12
cg23196692	2	241396757	rs79737212	241433089	ANKMY1	intronic	-8.18689	2.68066e-16
cg23261280	2	197106919	rs767621	197079646	HECW2	intronic	7.38919	1.4772e-13
cg23261280	2	197106919	rs767622	197079760	HECW2	intronic	7.00654	2.44287e-12
cg23261280	2	197106919	rs3816515	197081439	HECW2	intronic	7.30366	2.80037e-13
cg23261280	2	197106919	rs13032580	197107971	HECW2	intronic	7.89765	2.84211e-15
cg23302730	2	201542610	rs842825	201255134	SPATS2L	intronic	-7.02636	2.11992e-12
cg23603082	2	75766688	rs56236339	75289303	TACR1	intronic	-7.91329	2.50674e-15
cg23603082	2	75766688	rs67154726	75289335	TACR1	intronic	-7.91329	2.50674e-15
cg23603082	2	75766688	rs6750589	75291446	TACR1	intronic	-7.46912	8.07323e-14
cg23603082	2	75766688	rs75635408	75785360	EVA1A	intronic	-9.78207	1.34437e-22
cg23677426	2	101727028	rs4080660	101725581	TBC1D8	intronic	7.18789	6.58022e-13
cg23677426	2	101727028	rs74967697	101738238	TBC1D8	intronic	7.20591	5.76573e-13
cg23677426	2	101727028	rs78103305	101739806	TBC1D8	intronic	7.20591	5.76573e-13
cg23677426	2	101727028	rs11683106	101744133	TBC1D8	intronic	7.11809	1.09431e-12
cg23677426	2	101727028	rs11678253	101744482	TBC1D8	intronic	7.11809	1.09431e-12
cg23677426	2	101727028	rs11679469	101744581	TBC1D8	intronic	7.11809	1.09431e-12
cg23677426	2	101727028	rs2309997	101745044	TBC1D8	intronic	7.20591	5.76573e-13
cg23677426	2	101727028	rs11681033	101745582	TBC1D8	intronic	7.11809	1.09431e-12
cg23677426	2	101727028	rs11679880	101745596	TBC1D8	intronic	7.11809	1.09431e-12
cg23677426	2	101727028	rs116732923	101745839	TBC1D8	intronic	7.11809	1.09431e-12
cg23677426	2	101727028	rs7561507	101746860	TBC1D8	intronic	7.20591	5.76573e-13
cg23677426	2	101727028	rs6730049	101751506	TBC1D8	intronic	7.20591	5.76573e-13
cg23677426	2	101727028	rs11695938	101752329	TBC1D8	intronic	7.20591	5.76573e-13
cg23677426	2	101727028	rs11695943	101752357	TBC1D8	intronic	7.20591	5.76573e-13
cg23677426	2	101727028	rs77661639	101753448	TBC1D8	intronic	7.20591	5.76573e-13
cg23677426	2	101727028	rs7574750	101755235	TBC1D8	intronic	7.20591	5.76573e-13
cg23677426	2	101727028	rs11687332	101755791	TBC1D8	intronic	8.00516	1.19308e-15
cg23677426	2	101727028	rs11694166	101756929	TBC1D8	intronic	7.20591	5.76573e-13
cg23780606	2	180138888	rs2007593	180126313	SESTD1	intronic	7.20039	6.00403e-13
cg23780606	2	180138888	rs10177122	180126625	SESTD1	intronic	7.20039	6.00403e-13
cg23780606	2	180138888	rs10177402	180126897	SESTD1	intronic	7.20039	6.00403e-13
cg23780606	2	180138888	rs13384403	180127086	SESTD1	intronic	7.20039	6.00403e-13
cg23783703	2	122494667	rs78921857	122495014	NIFK	upstream	6.93487	4.06581e-12
cg23923117	2	237667305	rs564463239	238085865			7.30403	2.79269e-13
cg23923117	2	237667305	rs578071471	238085869			7.54784	4.42537e-14
cg24096358	2	96813398	rs6753926	97298949	KANSL3	intronic	7.55652	4.14002e-14
cg25063737	2	38078783	rs748169	38077208	LINC00211	ncRNA_intronic	7.09019	1.33925e-12
cg25063737	2	38078783	rs2707245	38079108	LINC00211	ncRNA_intronic	7.6589	1.87533e-14
cg25063737	2	38078783	rs2707246	38079683	LINC00211	ncRNA_intronic	7.6966	1.39734e-14
cg25259099	2	74901900	rs7565640	74453986	SLC4A5	intronic	-7.25484	4.02135e-13
cg25259099	2	74901900	rs113170181	74454291	SLC4A5	intronic	-7.25484	4.02135e-13
cg25259099	2	74901900	rs12621729	74482548	SLC4A5	intronic	-8.33487	7.75837e-17
cg25259099	2	74901900	rs3771734	74521411	SLC4A5	intronic	-7.7138	1.22126e-14
cg25259099	2	74901900	rs13419276	74539400	SLC4A5	intronic	-7.90032	2.78195e-15
cg25259099	2	74901900	rs12615023	74545566	SLC4A5	intronic	-7.96617	1.6367e-15
cg25259099	2	74901900	rs13382761	74566185	SLC4A5	intronic	-9.98065	1.8525e-23
cg25259099	2	74901900	rs10153603	74591765	DCTN1	intronic	-7.83271	4.77462e-15
cg25259099	2	74901900	rs13411165	74607517	DCTN1	intronic	-7.61726	2.59117e-14
cg25259099	2	74901900	rs60603688	74617546	DCTN1-AS1	ncRNA_intronic	-12.897	4.67854e-38
cg25259099	2	74901900	rs7590337	74641353	C2orf81	UTR3	-8.66834	4.38449e-18
cg25259099	2	74901900	rs573871476	75105568			-7.08431	1.39735e-12
cg25259099	2	74901900	rs78891892	75331831	TACR1	intronic	-6.9051	5.01677e-12
cg25259099	2	74901900	rs17010747	75339380	TACR1	intronic	-6.88266	5.87464e-12
cg25426273	2	74727321	rs73948737	74513666	SLC4A5	intronic	7.18581	6.68085e-13
cg25516222	2	238526385	rs60228301	238645465	LRRFIP1	intronic	-7.5181	5.55778e-14
cg25516222	2	238526385	rs7573261	238715324	RBM44	intronic	-6.94916	3.67469e-12
cg25521234	2	31444682	rs17010928	31415054	CAPN14	intronic	7.77697	7.42828e-15
cg25570222	2	45804631	rs113318858	45772173	SRBD1	intronic	-7.30963	2.67875e-13
cg25570222	2	45804631	rs11900809	45790000	SRBD1	intronic	-7.69702	1.39276e-14
cg25570222	2	45804631	rs13313776	45792332	SRBD1	intronic	-8.3464	7.03763e-17
cg25570222	2	45804631	rs73927550	45798201	SRBD1	intronic	-8.28058	1.22579e-16
cg25570222	2	45804631	rs10171114	45799878	SRBD1	intronic	-8.52258	1.56041e-17
cg25570222	2	45804631	rs7589973	45802241	SRBD1	intronic	-7.56841	3.77833e-14
cg25570222	2	45804631	rs7563428	45802263	SRBD1	intronic	-8.52258	1.56041e-17
cg25570222	2	45804631	rs10196893	45805464	SRBD1	intronic	-8.52258	1.56041e-17
cg25570222	2	45804631	rs73927559	45805537	SRBD1	intronic	-8.52258	1.56041e-17
cg25652656	2	16191368	rs4669034	16197926	GACAT3	ncRNA_intronic	-6.91298	4.74576e-12
cg26161835	2	21275049	rs9750421	21107479	PTPN4	intronic	-6.94451	3.7977e-12
cg26307926	2	71116765	rs11126308	71114721	LINC01143	upstream	8.03902	9.05561e-16
cg26307926	2	71116765	rs7567290	71115000	LINC01143	upstream	7.78233	7.1199e-15
cg26307926	2	71116765	rs3771398	71131471	VAX2	intronic	7.66697	1.76103e-14
cg26307926	2	71116765	rs4852730	71144605	VAX2	intronic	7.19729	6.14215e-13
cg26307926	2	71116765	rs3771394	71145211	VAX2	intronic	7.19729	6.14215e-13
cg26307926	2	71116765	rs3771393	71145246	VAX2	intronic	7.19729	6.14215e-13
cg26307926	2	71116765	rs3771392	71145287	VAX2	intronic	7.20644	5.74338e-13
cg26307926	2	71116765	rs3771391	71145643	VAX2	intronic	7.19729	6.14215e-13
cg26307926	2	71116765	rs7556718	71145741	VAX2	intronic	7.20644	5.74338e-13
cg26307926	2	71116765	rs13013342	71146169	VAX2	intronic	7.19729	6.14215e-13
cg26307926	2	71116765	rs7586455	71146436	VAX2	intronic	7.19729	6.14215e-13
cg26307926	2	71116765	rs887885	71148686	VAX2	intronic	6.98804	2.78753e-12
cg26307926	2	71116765	rs10865382	71151042	VAX2	intronic	6.90743	4.93513e-12
cg26307926	2	71116765	rs4852238	71152500	VAX2	intronic	6.90743	4.93513e-12
cg26336542	2	150586411	rs56007908	150583061	LOC101929231	ncRNA_intronic	-6.91806	4.57876e-12
cg26726402	2	46948107	rs897529	46948175	SOCS5	intronic	7.56771	3.79852e-14
cg26726402	2	46948107	rs13429704	46960329	SOCS5	intronic	-6.94742	3.72028e-12
cg27390437	2	30125187	rs4584987	30111713	ALK	intronic	-6.95381	3.55553e-12
cg27390437	2	30125187	rs4502372	30111766	ALK	intronic	-6.95492	3.52758e-12
cg27628315	2	109765835	rs1560388	109832965	SH3RF3	intronic	6.88589	5.74261e-12
cg27628315	2	109765835	rs1560386	109835594	SH3RF3	intronic	6.88589	5.74261e-12
cg00114703	3	140980767	rs6439990	140960736	PXYLP1	intronic	6.91597	4.64657e-12
cg00114703	3	140980767	rs1318221	140984705	PXYLP1	intronic	7.31931	2.49258e-13
cg00262061	3	39322775	rs2669841	39318704	CX3CR1	intronic	-7.97699	1.49949e-15
cg00262061	3	39322775	rs2853711	39318797	CX3CR1	intronic	-7.97699	1.49949e-15
cg01044637	3	13082751	rs360759	13103510	IQSEC1	intronic	-8.19708	2.46304e-16
cg01426195	3	39028469	rs4289298	38945180	SCN11A	intronic	-8.5157	1.6558e-17
cg01426195	3	39028469	rs4553926	38946416	SCN11A	intronic	-8.08456	6.23887e-16
cg01426195	3	39028469	rs4514993	38946872	SCN11A	intronic	-7.2686	3.6323e-13
cg01426195	3	39028469	rs6766838	38947243	SCN11A	intronic	-8.08456	6.23887e-16
cg01426195	3	39028469	rs6776531	38947486	SCN11A	intronic	-7.2686	3.6323e-13
cg01426195	3	39028469	rs9311199	38948028	SCN11A	intronic	-7.2686	3.6323e-13
cg01426195	3	39028469	rs10222470	38948142	SCN11A	intronic	-7.66138	1.83947e-14
cg01426195	3	39028469	rs13076816	38948771	SCN11A	intronic	-8.08456	6.23887e-16
cg01426195	3	39028469	rs6599267	38949363	SCN11A	intronic	-8.05269	8.09963e-16
cg01426195	3	39028469	rs6599268	38950219	SCN11A	intronic	-8.05269	8.09963e-16
cg01426195	3	39028469	rs7429404	38951753	SCN11A	intronic	-8.05269	8.09963e-16
cg01426195	3	39028469	rs7426389	38960161	SCN11A	intronic	-8.05269	8.09963e-16
cg01426195	3	39028469	rs6779297	38961537	SCN11A	intronic	-8.05269	8.09963e-16
cg01426195	3	39028469	rs6599269	38961659	SCN11A	intronic	-8.05269	8.09963e-16
cg01426195	3	39028469	rs4585134	38964899	SCN11A	intronic	-7.62751	2.39324e-14
cg01426195	3	39028469	rs4345016	38965289	SCN11A	intronic	-8.05269	8.09963e-16
cg01426195	3	39028469	rs9838919	38965837	SCN11A	intronic	-8.05269	8.09963e-16
cg01426195	3	39028469	rs7634127	38969306	SCN11A	intronic	-8.05269	8.09963e-16
cg01426195	3	39028469	rs9860511	38969936	SCN11A	intronic	-8.05269	8.09963e-16
cg01426195	3	39028469	rs7433673	38970297	SCN11A	intronic	-8.05269	8.09963e-16
cg01426195	3	39028469	rs7434229	38970621	SCN11A	intronic	-8.22619	1.93257e-16
cg01426195	3	39028469	rs4574212	38971703	SCN11A	intronic	-8.08456	6.23887e-16
cg01426195	3	39028469	rs6422144	38973116	SCN11A	intronic	-8.08461	6.23625e-16
cg01426195	3	39028469	rs6422145	38973155	SCN11A	intronic	-8.08456	6.23887e-16
cg01426195	3	39028469	rs6599272	38973246	SCN11A	intronic	-7.66138	1.83947e-14
cg01426195	3	39028469	rs4297988	38973446	SCN11A	intronic	-8.08456	6.23887e-16
cg01426195	3	39028469	rs7630613	38973895	SCN11A	intronic	-7.66138	1.83947e-14
cg01426195	3	39028469	rs71323688	38980672	SCN11A	intronic	-7.66138	1.83947e-14
cg01426195	3	39028469	rs6763211	38981758	SCN11A	intronic	-8.08456	6.23887e-16
cg01426195	3	39028469	rs13092016	38983350	SCN11A	intronic	-8.08456	6.23887e-16
cg01426195	3	39028469	rs13071065	38984817	SCN11A	intronic	-7.2686	3.6323e-13
cg01426195	3	39028469	rs36060249	38985661	SCN11A	intronic	-8.08456	6.23887e-16
cg01426195	3	39028469	rs34850289	38989327	SCN11A	intronic	-8.08456	6.23887e-16
cg01426195	3	39028469	rs35633398	39001921	SCN11A	intronic	-8.08456	6.23887e-16
cg01426195	3	39028469	rs34111304	39002977	SCN11A	intronic	-8.08456	6.23887e-16
cg01426195	3	39028469	rs13084510	39004445	SCN11A	intronic	-8.08456	6.23887e-16
cg01426195	3	39028469	rs35981085	39005859	SCN11A	intronic	-8.08456	6.23887e-16
cg01426195	3	39028469	rs7642436	39007321	SCN11A	intronic	-8.08456	6.23887e-16
cg01426195	3	39028469	rs34901767	39009058	SCN11A	intronic	-8.08456	6.23887e-16
cg01426195	3	39028469	rs4073957	39010546	SCN11A	intronic	-8.08456	6.23887e-16
cg01426195	3	39028469	rs11129814	39015981	SCN11A	intronic	-9.28988	1.54458e-20
cg01426195	3	39028469	rs6783749	39017726	SCN11A	intronic	-8.59161	8.57614e-18
cg01426195	3	39028469	rs6796002	39032672	SCN11A	intronic	-9.04175	1.54182e-19
cg01426195	3	39028469	rs12639109	39036862	SCN11A	intronic	-9.04175	1.54182e-19
cg01426195	3	39028469	rs7615849	39048112	SCN11A	intronic	-9.06183	1.28279e-19
cg01426195	3	39028469	rs7628160	39057863	SCN11A	intronic	-9.04175	1.54182e-19
cg01426195	3	39028469	rs60485083	39058837	SCN11A	intronic	-9.04175	1.54182e-19
cg01426195	3	39028469	rs13067470	39060197	SCN11A	intronic	-9.04175	1.54182e-19
cg01426195	3	39028469	rs73828794	39068812	SCN11A	intronic	-9.04175	1.54182e-19
cg01426195	3	39028469	rs13063658	39078661	SCN11A	intronic	-9.04175	1.54182e-19
cg01426195	3	39028469	rs34150350	39096916	WDR48	intronic	-9.04175	1.54182e-19
cg01426195	3	39028469	rs71323695	39097506	WDR48	intronic	-9.04175	1.54182e-19
cg01426195	3	39028469	rs13078636	39099358	WDR48	intronic	-9.06183	1.28279e-19
cg01426195	3	39028469	rs12635796	39110246	WDR48	intronic	-9.06183	1.28279e-19
cg01426195	3	39028469	rs13086823	39112523	WDR48	intronic	-9.06183	1.28279e-19
cg01426195	3	39028469	rs6767080	39122661	WDR48	intronic	-9.04175	1.54182e-19
cg01426195	3	39028469	rs12636931	39123960	WDR48	intronic	-9.06183	1.28279e-19
cg01426195	3	39028469	rs13100575	39129026	WDR48	intronic	-9.06183	1.28279e-19
cg01556706	3	59804435	rs79776388	60233196	FHIT	intronic	-6.90738	4.93692e-12
cg01751564	3	127433130	rs507961	127458709	MGLL	intronic	8.80846	1.26875e-18
cg01891939	3	124449143	rs4234221	124438329	KALRN	UTR3	7.67925	1.60022e-14
cg01891939	3	124449143	rs332514	124439567	KALRN	UTR3	8.20496	2.30674e-16
cg01891939	3	124449143	rs333267	124444307	KALRN	UTR3	8.3487	6.90208e-17
cg01891939	3	124449143	rs16835902	124445764	KALRN	downstream	-7.65329	1.95909e-14
cg01891939	3	124449143	rs1440148	124448363	UMPS	upstream	10.0319	1.10339e-23
cg01891939	3	124449143	rs9840078	124450284	UMPS	intronic	10.0319	1.10339e-23
cg01891939	3	124449143	rs9844948	124451064	UMPS	intronic	10.0319	1.10339e-23
cg01891939	3	124449143	rs10934682	124451312	MIR544B	ncRNA_exonic	10.0319	1.10339e-23
cg01891939	3	124449143	rs9870260	124452159	UMPS	intronic	10.0319	1.10339e-23
cg01891939	3	124449143	rs13092695	124453663	UMPS	intronic	10.0319	1.10339e-23
cg01891939	3	124449143	rs1966981	124454684	UMPS	intronic	10.0319	1.10339e-23
cg01891939	3	124449143	rs16835929	124455214	UMPS	intronic	9.58444	9.29571e-22
cg01891939	3	124449143	rs13061561	124457272	UMPS	intronic	10.0319	1.10339e-23
cg01891939	3	124449143	rs17843826	124457483	UMPS	intronic	10.0087	1.39566e-23
cg01891939	3	124449143	rs3772806	124458333	UMPS	intronic	10.8647	1.69808e-27
cg01891939	3	124449143	rs4678148	124461804	UMPS	intronic	10.843	2.15365e-27
cg01891939	3	124449143	rs4678149	124462058	UMPS	intronic	10.9717	5.23009e-28
cg01891939	3	124449143	rs9875527	124462259	UMPS	intronic	10.9717	5.23009e-28
cg01891939	3	124449143	rs13146	124462808	UMPS	exonic	10.9717	5.23009e-28
cg01891939	3	124449143	rs2242247	124463656	UMPS	UTR3	10.9717	5.23009e-28
cg01891939	3	124449143	rs2242248	124463982	UMPS	UTR3	10.9717	5.23009e-28
cg01891939	3	124449143	rs4677940	124465545	UMPS	UTR3	11.1541	6.8403e-29
cg01891939	3	124449143	rs1979411	124465926	UMPS	UTR3	10.9717	5.23009e-28
cg01891939	3	124449143	rs1979412	124465957	UMPS	UTR3	11.1572	6.60455e-29
cg01891939	3	124449143	rs1979413	124466083	UMPS	UTR3	10.9717	5.23009e-28
cg01891939	3	124449143	rs77082052	124466921	UMPS	UTR3	10.9717	5.23009e-28
cg01891939	3	124449143	rs12497347	124468393	UMPS	downstream	10.9717	5.23009e-28
cg01891939	3	124449143	rs12487906	124468453	UMPS	downstream	10.9717	5.23009e-28
cg01891939	3	124449143	rs12497383	124468494	UMPS	downstream	10.9717	5.23009e-28
cg01891939	3	124449143	rs2055983	124480430	ITGB5	downstream	9.2909	1.52982e-20
cg01891939	3	124449143	rs36124110	124480711	ITGB5	downstream	10.4181	2.04962e-25
cg01891939	3	124449143	rs9840461	124480766	ITGB5	downstream	10.4181	2.04962e-25
cg01891939	3	124449143	rs9878092	124480843	ITGB5	UTR3	10.4181	2.04962e-25
cg01891939	3	124449143	rs14386	124481052	ITGB5	UTR3	9.7025	2.94194e-22
cg01891939	3	124449143	rs2676	124481987	ITGB5	UTR3	9.64895	4.96637e-22
cg01891939	3	124449143	rs2675	124482113	ITGB5	UTR3	9.7025	2.94194e-22
cg01891939	3	124449143	rs2674	124482222	ITGB5	UTR3	8.12282	4.55463e-16
cg01891939	3	124449143	rs61761681	124483190	ITGB5	intronic	6.93706	4.00356e-12
cg01891939	3	124449143	rs6782056	124483541	ITGB5	intronic	9.47936	2.55844e-21
cg01891939	3	124449143	rs6795142	124483697	ITGB5	intronic	9.52516	1.64787e-21
cg01891939	3	124449143	rs3772812	124483833	ITGB5	intronic	8.57879	9.58795e-18
cg01891939	3	124449143	rs3821536	124483952	ITGB5	intronic	8.64176	5.53518e-18
cg01891939	3	124449143	rs3772813	124484073	ITGB5	intronic	9.57441	1.0244e-21
cg01891939	3	124449143	rs1877568	124484187	ITGB5	intronic	7.65009	2.0084e-14
cg01891939	3	124449143	rs3772815	124484319	ITGB5	intronic	9.52516	1.64787e-21
cg01891939	3	124449143	rs2291081	124485235	ITGB5	intronic	9.52516	1.64787e-21
cg01891939	3	124449143	rs3772816	124485800	ITGB5	intronic	9.46555	2.92032e-21
cg01891939	3	124449143	rs3772817	124485870	ITGB5	intronic	9.22268	2.89776e-20
cg01891939	3	124449143	rs3772818	124486026	ITGB5	intronic	9.52516	1.64787e-21
cg01891939	3	124449143	rs3772820	124486343	ITGB5	intronic	9.52516	1.64787e-21
cg01891939	3	124449143	rs6792936	124487100	ITGB5	intronic	9.52516	1.64787e-21
cg01891939	3	124449143	rs6768588	124487335	ITGB5	intronic	7.44637	9.59401e-14
cg01891939	3	124449143	rs10049380	124487443	ITGB5	intronic	7.53246	4.97924e-14
cg01891939	3	124449143	rs2291082	124487849	ITGB5	intronic	8.48096	2.23347e-17
cg01891939	3	124449143	rs2840061	124488267	ITGB5	intronic	9.52516	1.64787e-21
cg01891939	3	124449143	rs2035265	124488610	ITGB5	intronic	7.53246	4.97924e-14
cg01891939	3	124449143	rs12488326	124490088	ITGB5	intronic	7.53246	4.97924e-14
cg01891939	3	124449143	rs12494846	124490250	ITGB5	intronic	9.81944	9.28573e-23
cg01891939	3	124449143	rs12494985	124490575	ITGB5	intronic	8.46286	2.60896e-17
cg01891939	3	124449143	rs1980078	124491659	ITGB5	intronic	9.33025	1.05617e-20
cg01891939	3	124449143	rs7648120	124491874	ITGB5	intronic	9.52526	1.64631e-21
cg01891939	3	124449143	rs1871397	124492000	ITGB5	intronic	9.01152	2.03224e-19
cg01891939	3	124449143	rs4558801	124493428	ITGB5	intronic	9.59333	8.52848e-22
cg01891939	3	124449143	rs3755706	124494286	ITGB5	intronic	9.59333	8.52848e-22
cg01891939	3	124449143	rs76303575	124495727	ITGB5	intronic	9.59333	8.52848e-22
cg01891939	3	124449143	rs77810504	124495732	ITGB5	intronic	9.59333	8.52848e-22
cg01891939	3	124449143	rs28553402	124496158	ITGB5	intronic	9.52102	1.71483e-21
cg01891939	3	124449143	rs13064025	124496477	ITGB5	intronic	9.59333	8.52848e-22
cg01891939	3	124449143	rs3772825	124497606	ITGB5	intronic	9.59333	8.52848e-22
cg01891939	3	124449143	rs35473994	124498105	ITGB5	intronic	9.59333	8.52848e-22
cg01891939	3	124449143	rs9879197	124498276	ITGB5	intronic	9.59333	8.52848e-22
cg01891939	3	124449143	rs3772826	124498743	ITGB5	intronic	9.59333	8.52848e-22
cg01891939	3	124449143	rs4677943	124500820	ITGB5	intronic	9.00799	2.09876e-19
cg01891939	3	124449143	rs2002238	124504285	ITGB5	intronic	8.77904	1.64877e-18
cg01891939	3	124449143	rs3821537	124506984	ITGB5	intronic	8.6545	4.95097e-18
cg01891939	3	124449143	rs3821538	124510211	ITGB5	intronic	9.1748	4.52395e-20
cg01891939	3	124449143	rs1803825	124515308	ITGB5	exonic	8.30343	1.01148e-16
cg01891939	3	124449143	rs2291088	124515509	ITGB5	exonic	9.01603	1.95029e-19
cg01891939	3	124449143	rs3772832	124515876	ITGB5	intronic	9.91695	3.51321e-23
cg01891939	3	124449143	rs3821539	124516231	ITGB5	intronic	8.94628	3.6767e-19
cg01891939	3	124449143	rs4678162	124516695	ITGB5	intronic	9.01603	1.95029e-19
cg01891939	3	124449143	rs3772833	124518362	ITGB5	intronic	9.01603	1.95029e-19
cg01891939	3	124449143	rs12487905	124521035	ITGB5	intronic	13.455	2.87659e-41
cg01891939	3	124449143	rs12695446	124521357	ITGB5	intronic	13.455	2.87659e-41
cg01891939	3	124449143	rs4678164	124525071	ITGB5	intronic	9.21448	3.12792e-20
cg01891939	3	124449143	rs66468076	124526186	ITGB5	intronic	9.21448	3.12792e-20
cg01891939	3	124449143	rs3772837	124535904	ITGB5	intronic	12.0771	1.3959e-33
cg01891939	3	124449143	rs2086272	124536149	ITGB5	intronic	9.17417	4.55073e-20
cg01891939	3	124449143	rs12490538	124538764	ITGB5	intronic	8.13147	4.24106e-16
cg01891939	3	124449143	rs6769379	124539834	ITGB5	intronic	10.4043	2.36925e-25
cg01891939	3	124449143	rs9879407	124541854	ITGB5	intronic	8.13147	4.24106e-16
cg01891939	3	124449143	rs9860625	124542575	ITGB5	intronic	8.13147	4.24106e-16
cg01891939	3	124449143	rs9861248	124542848	ITGB5	intronic	8.34251	7.27313e-17
cg01891939	3	124449143	rs6771896	124545750	ITGB5	intronic	8.18338	2.75986e-16
cg01891939	3	124449143	rs4677946	124546047	ITGB5	intronic	7.67498	1.65441e-14
cg01891939	3	124449143	rs4677947	124546058	ITGB5	intronic	7.67498	1.65441e-14
cg01891939	3	124449143	rs1948696	124594955	ITGB5	intronic	7.76031	8.47233e-15
cg02345747	3	182879754	rs71314284	182878255	LAMP3	intronic	7.6836	1.54676e-14
cg02345747	3	182879754	rs13077467	182879326	LAMP3	intronic	7.68351	1.54786e-14
cg02345747	3	182879754	rs13077633	182879396	LAMP3	intronic	7.68351	1.54786e-14
cg02345747	3	182879754	rs3811729	182880480	LAMP3	UTR5	7.46843	8.11553e-14
cg02858625	3	112935090	rs62264168	112870581	LINC02044	ncRNA_intronic	-10.3933	2.66042e-25
cg02858625	3	112935090	rs62264171	112877991	LINC02044	ncRNA_intronic	-9.96023	2.27535e-23
cg02858625	3	112935090	rs55919261	112941577	BOC	intronic	-7.07734	1.46953e-12
cg02858625	3	112935090	rs17253849	112941816	BOC	intronic	-7.07734	1.46953e-12
cg02858625	3	112935090	rs79206328	112942248	BOC	intronic	-7.07734	1.46953e-12
cg02858625	3	112935090	rs75978309	112942371	BOC	intronic	-7.07734	1.46953e-12
cg02858625	3	112935090	rs112225976	112943665	BOC	intronic	-7.07734	1.46953e-12
cg02858625	3	112935090	rs9968164	112946454	BOC	intronic	-7.07734	1.46953e-12
cg02858625	3	112935090	rs9968165	112946458	BOC	intronic	-7.07734	1.46953e-12
cg02858625	3	112935090	rs74730848	112947356	BOC	intronic	-7.07734	1.46953e-12
cg03275851	3	185514689	rs9844368	185519045	IGF2BP2	intronic	-7.08147	1.42634e-12
cg03275851	3	185514689	rs74740590	185520411	IGF2BP2	intronic	-7.08147	1.42634e-12
cg03275851	3	185514689	rs13321016	185531851	IGF2BP2	intronic	-7.08147	1.42634e-12
cg03282889	3	125706919	rs60432833	125806900	SLC41A3	intronic	-6.91466	4.68982e-12
cg03329597	3	108125523	rs936266	108125614	MYH15	intronic	8.79498	1.43071e-18
cg03454094	3	52805321	rs58057636	52817847	ITIH1	intronic	6.97488	3.06131e-12
cg03454094	3	52805321	rs72965343	53034362	SFMBT1	intronic	7.22483	5.01742e-13
cg03454094	3	52805321	rs7628501	53038983	SFMBT1	intronic	7.10701	1.1858e-12
cg03454094	3	52805321	rs72965350	53044936	SFMBT1	intronic	7.10701	1.1858e-12
cg03454094	3	52805321	rs55794978	53047708	SFMBT1	intronic	6.97215	3.12125e-12
cg03454094	3	52805321	rs73839649	53048492	SFMBT1	intronic	7.26572	3.71047e-13
cg03454094	3	52805321	rs58309671	53053151	SFMBT1	intronic	7.10701	1.1858e-12
cg03454094	3	52805321	rs72965354	53053660	SFMBT1	intronic	7.10701	1.1858e-12
cg03454094	3	52805321	rs57940327	53055599	SFMBT1	intronic	7.10701	1.1858e-12
cg03454094	3	52805321	rs61297461	53055695	SFMBT1	intronic	7.26572	3.71047e-13
cg04809884	3	52813513	rs2098167	52810933	ITIH1	upstream	6.9403	3.91277e-12
cg04833202	3	184294106	rs7640497	184293564	EPHB3	intronic	-7.56358	3.92111e-14
cg04833202	3	184294106	rs11721174	184294118	EPHB3	intronic	-7.58538	3.31518e-14
cg04833202	3	184294106	rs35464244	184294157	EPHB3	intronic	-7.61487	2.63963e-14
cg04833202	3	184294106	rs7644069	184295008	EPHB3	intronic	-7.59583	3.05823e-14
cg04833202	3	184294106	rs4072650	184295828	EPHB3	intronic	-7.54024	4.69116e-14
cg04833202	3	184294106	rs4072651	184295921	EPHB3	intronic	-7.54024	4.69116e-14
cg04833202	3	184294106	rs4072652	184295923	EPHB3	intronic	-7.54024	4.69116e-14
cg04865290	3	52927548	rs1346719	53077372	SFMBT1	intronic	-9.19129	3.88151e-20
cg06368369	3	148709353	rs73866989	148887230	HPS3	intronic	7.49445	6.65771e-14
cg06611805	3	56722340	rs2054988	56593170	CCDC66	intronic	-7.03633	1.97373e-12
cg06611805	3	56722340	rs13097030	56603675	CCDC66	intronic	-7.03633	1.97373e-12
cg06611805	3	56722340	rs10865999	56654834	TASOR	UTR3	-7.25645	3.97377e-13
cg06611805	3	56722340	rs9820759	56694664	TASOR	intronic	-7.55504	4.18715e-14
cg06611805	3	56722340	rs13094666	56703746	TASOR	exonic	-7.55504	4.18715e-14
cg06890569	3	42132667	rs9851708	42139542	TRAK1	intronic	-7.80875	5.7756e-15
cg06890569	3	42132667	rs4974009	42144062	TRAK1	intronic	-6.89971	5.21086e-12
cg07047501	3	13283314	rs9863413	13651835	FBLN2	intronic	-7.32523	2.38497e-13
cg07253126	3	137834571	rs7627226	137824569	DZIP1L	intronic	8.27343	1.30161e-16
cg07253126	3	137834571	rs138028137	137825073	DZIP1L	intronic	8.27343	1.30161e-16
cg07253126	3	137834571	rs7622521	137827367	DZIP1L	intronic	8.27343	1.30161e-16
cg07420417	3	197019934	rs4635680	196960901	DLG1	intronic	7.04815	1.81309e-12
cg07420417	3	197019934	rs338184	196965090	DLG1	intronic	7.02957	2.07173e-12
cg07420417	3	197019934	rs338183	196966360	DLG1	intronic	7.02957	2.07173e-12
cg07420417	3	197019934	rs9850696	196968108	DLG1	intronic	7.04815	1.81309e-12
cg07438401	3	67698057	rs71621318	67676475	SUCLG2	intronic	7.20065	5.99253e-13
cg07438401	3	67698057	rs13068996	67676681	SUCLG2	intronic	7.06371	1.6211e-12
cg07438401	3	67698057	rs6790771	67694583	SUCLG2	intronic	7.07004	1.54884e-12
cg07438401	3	67698057	rs2167181	67696291	SUCLG2	intronic	7.12411	1.04759e-12
cg07438401	3	67698057	rs13081838	67696972	SUCLG2	intronic	7.07517	1.49269e-12
cg07438401	3	67698057	rs7610446	67697169	SUCLG2	intronic	7.19565	6.21649e-13
cg07438401	3	67698057	rs13091330	67702884	SUCLG2	intronic	7.19565	6.21649e-13
cg07438401	3	67698057	rs13068759	67707910	SUCLG2-AS1	ncRNA_intronic	7.1449	9.00583e-13
cg07438401	3	67698057	rs13090197	67710184	SUCLG2-AS1	ncRNA_intronic	7.12814	1.01731e-12
cg07438401	3	67698057	rs7639427	67710605	SUCLG2-AS1	ncRNA_intronic	7.28574	3.19903e-13
cg08090396	3	52805200	rs61229218	52826213	ITIH1	downstream	7.93991	2.02334e-15
cg08090396	3	52805200	rs72954390	52839744	ITIH3	intronic	8.78995	1.49622e-18
cg08090396	3	52805200	rs60805548	52840131	ITIH3	exonic	8.78995	1.49622e-18
cg08090396	3	52805200	rs57640885	52841156	ITIH3	intronic	8.78995	1.49622e-18
cg08090396	3	52805200	rs72954402	52841475	ITIH3	intronic	8.78995	1.49622e-18
cg08090396	3	52805200	rs60207422	52842457	ITIH3	intronic	8.78995	1.49622e-18
cg08090396	3	52805200	rs75837881	52844009	ITIH3	downstream	8.78995	1.49622e-18
cg08090396	3	52805200	rs4687669	52878087	STIMATE,STIMATE-MUSTN1	intronic	6.96895	3.19317e-12
cg08090396	3	52805200	rs72965343	53034362	SFMBT1	intronic	8.49935	1.90653e-17
cg08090396	3	52805200	rs73839649	53048492	SFMBT1	intronic	8.36168	6.18324e-17
cg08090396	3	52805200	rs61297461	53055695	SFMBT1	intronic	8.36168	6.18324e-17
cg08158518	3	140866589	rs76800937	140990998	PXYLP1	intronic	-7.36082	1.82785e-13
cg08158518	3	140866589	rs79266606	140997050	PXYLP1	intronic	-6.965	3.28402e-12
cg08158518	3	140866589	rs6802357	140999551	PXYLP1	intronic	-7.01688	2.26877e-12
cg08242665	3	46949079	rs7640397	46989828	CCDC12	intronic	7.55056	4.3339e-14
cg08242665	3	46949079	rs6774733	46991241	CCDC12	intronic	7.47745	7.57794e-14
cg08242665	3	46949079	rs4682837	46999707	CCDC12	intronic	7.66715	1.75856e-14
cg08242665	3	46949079	rs11130110	47000606	CCDC12	intronic	7.47745	7.57794e-14
cg08242665	3	46949079	rs12630534	47001043	CCDC12	intronic	7.55056	4.3339e-14
cg08242665	3	46949079	rs7628747	47001990	CCDC12	intronic	7.55056	4.3339e-14
cg08242665	3	46949079	rs11130111	47009805	CCDC12	intronic	7.55056	4.3339e-14
cg08242665	3	46949079	rs11917474	47010491	CCDC12	intronic	7.55056	4.3339e-14
cg08242665	3	46949079	rs13077398	47011120	CCDC12	intronic	7.55056	4.3339e-14
cg08242665	3	46949079	rs7633698	47013452	CCDC12	intronic	7.47745	7.57794e-14
cg08242665	3	46949079	rs7636252	47013542	CCDC12	intronic	7.55056	4.3339e-14
cg08242665	3	46949079	rs66564457	47020072	CCDC12	intronic	7.55056	4.3339e-14
cg08242665	3	46949079	rs13062681	47021124	CCDC12	intronic	7.55056	4.3339e-14
cg08242665	3	46949079	rs1869871	47023948	NBEAL2	intronic	7.55056	4.3339e-14
cg08242665	3	46949079	rs1869869	47027833	NBEAL2	intronic	7.55056	4.3339e-14
cg08795948	3	128337044	rs34092381	128663991	KIAA1257	exonic	6.92225	4.44519e-12
cg09524078	3	52805336	rs58057636	52817847	ITIH1	intronic	7.29791	2.92269e-13
cg09524078	3	52805336	rs72954390	52839744	ITIH3	intronic	8.00329	1.21135e-15
cg09524078	3	52805336	rs60805548	52840131	ITIH3	exonic	8.00329	1.21135e-15
cg09524078	3	52805336	rs57640885	52841156	ITIH3	intronic	8.00329	1.21135e-15
cg09524078	3	52805336	rs72954402	52841475	ITIH3	intronic	8.00329	1.21135e-15
cg09524078	3	52805336	rs60207422	52842457	ITIH3	intronic	8.00329	1.21135e-15
cg09524078	3	52805336	rs75837881	52844009	ITIH3	downstream	8.00329	1.21135e-15
cg09524078	3	52805336	rs72965343	53034362	SFMBT1	intronic	8.0326	9.54283e-16
cg09524078	3	52805336	rs59224641	53046339	SFMBT1	intronic	7.0676	1.57641e-12
cg09524078	3	52805336	rs73839649	53048492	SFMBT1	intronic	8.61592	6.93793e-18
cg09524078	3	52805336	rs61297461	53055695	SFMBT1	intronic	8.61592	6.93793e-18
cg09524078	3	52805336	rs76939118	53065811	SFMBT1	intronic	7.26053	3.85589e-13
cg09524078	3	52805336	rs72965366	53071240	SFMBT1	intronic	7.26053	3.85589e-13
cg09524078	3	52805336	rs61438885	53072866	SFMBT1	intronic	7.26053	3.85589e-13
cg09524078	3	52805336	rs61437303	53073078	SFMBT1	intronic	7.26053	3.85589e-13
cg09524078	3	52805336	rs56835905	53073081	SFMBT1	intronic	7.26053	3.85589e-13
cg09633568	3	52804994	rs28463071	52833540	ITIH3	intronic	7.20944	5.61845e-13
cg09633568	3	52804994	rs9311481	52837041	ITIH3	intronic	7.20918	5.62911e-13
cg09633568	3	52804994	rs9311482	52838932	ITIH3	intronic	7.20918	5.62911e-13
cg09633568	3	52804994	rs72954390	52839744	ITIH3	intronic	8.41479	3.93602e-17
cg09633568	3	52804994	rs72954395	52839956	ITIH3	intronic	7.08908	1.3501e-12
cg09633568	3	52804994	rs72954399	52839972	ITIH3	intronic	7.08908	1.3501e-12
cg09633568	3	52804994	rs60805548	52840131	ITIH3	exonic	8.41479	3.93602e-17
cg09633568	3	52804994	rs57640885	52841156	ITIH3	intronic	8.41479	3.93602e-17
cg09633568	3	52804994	rs2276813	52841160	ITIH3	intronic	7.08908	1.3501e-12
cg09633568	3	52804994	rs72954402	52841475	ITIH3	intronic	8.41479	3.93602e-17
cg09633568	3	52804994	rs72956104	52841531	ITIH3	intronic	7.08908	1.3501e-12
cg09633568	3	52804994	rs60207422	52842457	ITIH3	intronic	8.41479	3.93602e-17
cg09633568	3	52804994	rs3815421	52842564	ITIH3	intronic	7.08908	1.3501e-12
cg09633568	3	52804994	rs9861958	52843683	ITIH3	downstream	7.08908	1.3501e-12
cg09633568	3	52804994	rs9861870	52843822	ITIH3	downstream	7.08908	1.3501e-12
cg09633568	3	52804994	rs75837881	52844009	ITIH3	downstream	8.41479	3.93602e-17
cg09633568	3	52804994	rs13322530	52847937	ITIH4	intronic	7.1665	7.69402e-13
cg09633568	3	52804994	rs2276811	52847984	ITIH4	intronic	7.1665	7.69402e-13
cg09633568	3	52804994	rs2535638	52864092	ITIH4	intronic	7.05755	1.69463e-12
cg09633568	3	52804994	rs73839649	53048492	SFMBT1	intronic	7.0767	1.47623e-12
cg09633568	3	52804994	rs61297461	53055695	SFMBT1	intronic	7.0767	1.47623e-12
cg09718996	3	127895237	rs34709844	127818869	RUVBL1	intronic	8.17882	2.86643e-16
cg09718996	3	127895237	rs11715661	127820846	RUVBL1	intronic	8.17882	2.86643e-16
cg09718996	3	127895237	rs57897513	127824659	RUVBL1	intronic	8.17882	2.86643e-16
cg09718996	3	127895237	rs34955225	127825078	RUVBL1	intronic	8.17882	2.86643e-16
cg09718996	3	127895237	rs35804055	127826579	RUVBL1	intronic	8.0008	1.23615e-15
cg09718996	3	127895237	rs112434347	127840447	RUVBL1	intronic	8.17882	2.86643e-16
cg09718996	3	127895237	rs147411501	127840510	RUVBL1	intronic	8.17882	2.86643e-16
cg09718996	3	127895237	rs35531186	127841060	RUVBL1	intronic	8.17882	2.86643e-16
cg09718996	3	127895237	rs34172752	127841744	RUVBL1	intronic	8.17882	2.86643e-16
cg09718996	3	127895237	rs2811478	127899624	EEFSEC	intronic	8.42951	3.4713e-17
cg10259482	3	4860997	rs17040896	4592044	ITPR1	intronic	-9.93719	2.86817e-23
cg10259482	3	4860997	rs6442898	4723560	ITPR1	intronic	-7.03513	1.9908e-12
cg10259482	3	4860997	rs6802455	4734693	ITPR1	intronic	-7.55474	4.19682e-14
cg10259482	3	4860997	rs6802545	4734763	ITPR1	intronic	-7.5691	3.75818e-14
cg10259482	3	4860997	rs11919950	4735528	ITPR1	intronic	-7.75456	8.86521e-15
cg10259482	3	4860997	rs60721566	4735530	ITPR1	intronic	-7.75456	8.86521e-15
cg10259482	3	4860997	rs11919257	4735874	ITPR1	intronic	-7.75456	8.86521e-15
cg10259482	3	4860997	rs7621208	4737390	ITPR1	intronic	-7.57966	3.46453e-14
cg10259482	3	4860997	rs73807150	4808920	ITPR1	intronic	-9.62404	6.32955e-22
cg10259482	3	4860997	rs113670965	4975394	BHLHE40-AS1	ncRNA_intronic	-7.04979	1.79186e-12
cg10259482	3	4860997	rs76861466	5176037	ARL8B	intronic	-7.44007	1.00634e-13
cg10259482	3	4860997	rs76714729	5194439	ARL8B	intronic	-8.17941	2.85237e-16
cg10259482	3	4860997	rs74351906	5199575	ARL8B	intronic	-7.44007	1.00634e-13
cg10259482	3	4860997	rs57255913	5215107	ARL8B	intronic	-8.17941	2.85237e-16
cg10259482	3	4860997	rs11130295	5218755	ARL8B	intronic	-7.40407	1.32077e-13
cg10348826	3	194786218	rs6437453	194792112	XXYLT1	intronic	-7.38762	1.49476e-13
cg10348826	3	194786218	rs6801456	194792363	XXYLT1	intronic	-7.00139	2.53438e-12
cg10348826	3	194786218	rs1389725	194799319	XXYLT1	intronic	-8.94487	3.72385e-19
cg10348826	3	194786218	rs6774906	194803510	XXYLT1	intronic	-7.58407	3.3487e-14
cg10348826	3	194786218	rs12633205	194804671	XXYLT1	intronic	-8.9499	3.55816e-19
cg10699675	3	52805107	rs61229218	52826213	ITIH1	downstream	7.35652	1.88764e-13
cg10699675	3	52805107	rs72954390	52839744	ITIH3	intronic	9.22682	2.78774e-20
cg10699675	3	52805107	rs72954395	52839956	ITIH3	intronic	9.00997	2.06114e-19
cg10699675	3	52805107	rs72954399	52839972	ITIH3	intronic	9.00997	2.06114e-19
cg10699675	3	52805107	rs60805548	52840131	ITIH3	exonic	9.22682	2.78774e-20
cg10699675	3	52805107	rs57640885	52841156	ITIH3	intronic	9.22682	2.78774e-20
cg10699675	3	52805107	rs2276813	52841160	ITIH3	intronic	9.00997	2.06114e-19
cg10699675	3	52805107	rs72954402	52841475	ITIH3	intronic	9.22682	2.78774e-20
cg10699675	3	52805107	rs72956104	52841531	ITIH3	intronic	9.00997	2.06114e-19
cg10699675	3	52805107	rs60207422	52842457	ITIH3	intronic	9.22682	2.78774e-20
cg10699675	3	52805107	rs3815421	52842564	ITIH3	intronic	9.00997	2.06114e-19
cg10699675	3	52805107	rs9861958	52843683	ITIH3	downstream	9.00997	2.06114e-19
cg10699675	3	52805107	rs9861870	52843822	ITIH3	downstream	9.00997	2.06114e-19
cg10699675	3	52805107	rs75837881	52844009	ITIH3	downstream	9.22682	2.78774e-20
cg10699675	3	52805107	rs13322530	52847937	ITIH4	intronic	8.9114	5.03934e-19
cg10699675	3	52805107	rs2276811	52847984	ITIH4	intronic	8.9114	5.03934e-19
cg10699675	3	52805107	rs2710343	52860543	ITIH4	intronic	6.90033	5.18836e-12
cg10699675	3	52805107	rs2535638	52864092	ITIH4	intronic	7.37125	1.69039e-13
cg10699675	3	52805107	rs4687669	52878087	STIMATE,STIMATE-MUSTN1	intronic	7.60513	2.8461e-14
cg10699675	3	52805107	rs4687557	52890612	STIMATE,STIMATE-MUSTN1	intronic	7.5473	4.44386e-14
cg10699675	3	52805107	rs72965343	53034362	SFMBT1	intronic	9.11991	7.51848e-20
cg10699675	3	52805107	rs73839649	53048492	SFMBT1	intronic	9.08043	1.08145e-19
cg10699675	3	52805107	rs61297461	53055695	SFMBT1	intronic	9.08043	1.08145e-19
cg10699675	3	52805107	rs61285888	53061754	SFMBT1	intronic	6.88571	5.75008e-12
cg10699675	3	52805107	rs72965362	53065245	SFMBT1	intronic	6.88571	5.75008e-12
cg10699675	3	52805107	rs72967404	53143378	RFT1	intronic	7.62234	2.49121e-14
cg10699675	3	52805107	rs113932149	53143584	RFT1	intronic	7.62234	2.49121e-14
cg10699675	3	52805107	rs112675303	53143776	RFT1	intronic	7.6312	2.32574e-14
cg10785929	3	134650410	rs10512935	134625255	EPHB1	intronic	-6.89476	5.39555e-12
cg10856899	3	124516694	rs1440148	124448363	UMPS	upstream	-7.28564	3.20154e-13
cg10856899	3	124516694	rs2279197	124449148	UMPS	upstream	-7.17211	7.38532e-13
cg10856899	3	124516694	rs9840078	124450284	UMPS	intronic	-7.28564	3.20154e-13
cg10856899	3	124516694	rs9844948	124451064	UMPS	intronic	-7.28564	3.20154e-13
cg10856899	3	124516694	rs10934682	124451312	MIR544B	ncRNA_exonic	-7.28564	3.20154e-13
cg10856899	3	124516694	rs9870260	124452159	UMPS	intronic	-7.28564	3.20154e-13
cg10856899	3	124516694	rs13092695	124453663	UMPS	intronic	-7.28564	3.20154e-13
cg10856899	3	124516694	rs1966981	124454684	UMPS	intronic	-7.28564	3.20154e-13
cg10856899	3	124516694	rs16835929	124455214	UMPS	intronic	-7.99763	1.2684e-15
cg10856899	3	124516694	rs13061561	124457272	UMPS	intronic	-7.28564	3.20154e-13
cg10856899	3	124516694	rs17843826	124457483	UMPS	intronic	-7.24493	4.32668e-13
cg10856899	3	124516694	rs3772806	124458333	UMPS	intronic	-7.22476	5.01975e-13
cg10856899	3	124516694	rs4678148	124461804	UMPS	intronic	-7.51931	5.50662e-14
cg10856899	3	124516694	rs4678149	124462058	UMPS	intronic	-7.29739	2.93394e-13
cg10856899	3	124516694	rs9875527	124462259	UMPS	intronic	-7.29739	2.93394e-13
cg10856899	3	124516694	rs13146	124462808	UMPS	exonic	-7.29739	2.93394e-13
cg10856899	3	124516694	rs2242247	124463656	UMPS	UTR3	-7.29739	2.93394e-13
cg10856899	3	124516694	rs2242248	124463982	UMPS	UTR3	-7.29739	2.93394e-13
cg10856899	3	124516694	rs4677940	124465545	UMPS	UTR3	-7.53094	5.03754e-14
cg10856899	3	124516694	rs1979411	124465926	UMPS	UTR3	-7.29739	2.93394e-13
cg10856899	3	124516694	rs1979412	124465957	UMPS	UTR3	-7.17211	7.38532e-13
cg10856899	3	124516694	rs1979413	124466083	UMPS	UTR3	-7.29739	2.93394e-13
cg10856899	3	124516694	rs77082052	124466921	UMPS	UTR3	-7.29739	2.93394e-13
cg10856899	3	124516694	rs12497347	124468393	UMPS	downstream	-7.29739	2.93394e-13
cg10856899	3	124516694	rs12487906	124468453	UMPS	downstream	-7.29739	2.93394e-13
cg10856899	3	124516694	rs12497383	124468494	UMPS	downstream	-7.29739	2.93394e-13
cg10856899	3	124516694	rs2055983	124480430	ITGB5	downstream	-7.2926	3.04027e-13
cg10856899	3	124516694	rs36124110	124480711	ITGB5	downstream	-8.38708	4.98372e-17
cg10856899	3	124516694	rs9840461	124480766	ITGB5	downstream	-8.38708	4.98372e-17
cg10856899	3	124516694	rs9878092	124480843	ITGB5	UTR3	-8.38708	4.98372e-17
cg10856899	3	124516694	rs14386	124481052	ITGB5	UTR3	-7.45427	9.03644e-14
cg10856899	3	124516694	rs2676	124481987	ITGB5	UTR3	-8.09106	5.91488e-16
cg10856899	3	124516694	rs2675	124482113	ITGB5	UTR3	-7.45427	9.03644e-14
cg10856899	3	124516694	rs61761681	124483190	ITGB5	intronic	-7.0711	1.53709e-12
cg10856899	3	124516694	rs6782056	124483541	ITGB5	intronic	-9.16748	4.84219e-20
cg10856899	3	124516694	rs6795142	124483697	ITGB5	intronic	-9.27106	1.84312e-20
cg10856899	3	124516694	rs3821536	124483952	ITGB5	intronic	-6.93496	4.06336e-12
cg10856899	3	124516694	rs3772813	124484073	ITGB5	intronic	-9.07581	1.1283e-19
cg10856899	3	124516694	rs3772815	124484319	ITGB5	intronic	-9.27106	1.84312e-20
cg10856899	3	124516694	rs2291081	124485235	ITGB5	intronic	-9.27106	1.84312e-20
cg10856899	3	124516694	rs3772816	124485800	ITGB5	intronic	-9.2782	1.72359e-20
cg10856899	3	124516694	rs3772817	124485870	ITGB5	intronic	-10.5665	4.26166e-26
cg10856899	3	124516694	rs3772818	124486026	ITGB5	intronic	-9.27106	1.84312e-20
cg10856899	3	124516694	rs3772820	124486343	ITGB5	intronic	-9.27106	1.84312e-20
cg10856899	3	124516694	rs6792936	124487100	ITGB5	intronic	-9.27106	1.84312e-20
cg10856899	3	124516694	rs2840061	124488267	ITGB5	intronic	-9.27106	1.84312e-20
cg10856899	3	124516694	rs12494846	124490250	ITGB5	intronic	-9.93213	3.01741e-23
cg10856899	3	124516694	rs7648120	124491874	ITGB5	intronic	-9.27113	1.84186e-20
cg10856899	3	124516694	rs1871397	124492000	ITGB5	intronic	-10.2881	7.96965e-25
cg10856899	3	124516694	rs4558801	124493428	ITGB5	intronic	-9.02584	1.78322e-19
cg10856899	3	124516694	rs3755706	124494286	ITGB5	intronic	-9.02584	1.78322e-19
cg10856899	3	124516694	rs76303575	124495727	ITGB5	intronic	-9.02584	1.78322e-19
cg10856899	3	124516694	rs77810504	124495732	ITGB5	intronic	-9.02584	1.78322e-19
cg10856899	3	124516694	rs28553402	124496158	ITGB5	intronic	-8.43568	3.29273e-17
cg10856899	3	124516694	rs13064025	124496477	ITGB5	intronic	-9.02584	1.78322e-19
cg10856899	3	124516694	rs3772825	124497606	ITGB5	intronic	-9.02584	1.78322e-19
cg10856899	3	124516694	rs35473994	124498105	ITGB5	intronic	-9.02584	1.78322e-19
cg10856899	3	124516694	rs9879197	124498276	ITGB5	intronic	-9.02584	1.78322e-19
cg10856899	3	124516694	rs3772826	124498743	ITGB5	intronic	-9.02584	1.78322e-19
cg10856899	3	124516694	rs2002238	124504285	ITGB5	intronic	-7.00034	2.5534e-12
cg10856899	3	124516694	rs2291088	124515509	ITGB5	exonic	-10.9414	7.30675e-28
cg10856899	3	124516694	rs3772832	124515876	ITGB5	intronic	-9.45604	3.19838e-21
cg10856899	3	124516694	rs3821539	124516231	ITGB5	intronic	-10.3068	6.56789e-25
cg10856899	3	124516694	rs3772833	124518362	ITGB5	intronic	-10.9414	7.30675e-28
cg10856899	3	124516694	rs4678164	124525071	ITGB5	intronic	-7.82259	5.17479e-15
cg10856899	3	124516694	rs66468076	124526186	ITGB5	intronic	-7.82259	5.17479e-15
cg10856899	3	124516694	rs2086272	124536149	ITGB5	intronic	-7.24949	4.18349e-13
cg10856899	3	124516694	rs9289238	124573989	ITGB5	intronic	-8.40093	4.42969e-17
cg11095658	3	51616517	rs9866604	51642626	RAD54L2	intronic	-6.99746	2.60639e-12
cg11607876	3	64567781	rs13089034	64568287	ADAMTS9-AS1	ncRNA_intronic	-8.56819	1.05127e-17
cg11607876	3	64567781	rs13080655	64577360	ADAMTS9	intronic	-7.95781	1.75105e-15
cg11607876	3	64567781	rs35946017	64577594	ADAMTS9	intronic	-7.97726	1.49614e-15
cg12403190	3	65345027	rs11708776	65391569	MAGI1	intronic	-7.05653	1.70707e-12
cg12417299	3	52804560	rs28463071	52833540	ITIH3	intronic	7.272	3.54192e-13
cg12417299	3	52804560	rs9311481	52837041	ITIH3	intronic	7.27165	3.55124e-13
cg12417299	3	52804560	rs9311482	52838932	ITIH3	intronic	7.27165	3.55124e-13
cg12417299	3	52804560	rs72954390	52839744	ITIH3	intronic	8.42645	3.56296e-17
cg12417299	3	52804560	rs72954395	52839956	ITIH3	intronic	8.49764	1.93477e-17
cg12417299	3	52804560	rs72954399	52839972	ITIH3	intronic	8.49764	1.93477e-17
cg12417299	3	52804560	rs60805548	52840131	ITIH3	exonic	8.42645	3.56296e-17
cg12417299	3	52804560	rs57640885	52841156	ITIH3	intronic	8.42645	3.56296e-17
cg12417299	3	52804560	rs2276813	52841160	ITIH3	intronic	8.49764	1.93477e-17
cg12417299	3	52804560	rs72954402	52841475	ITIH3	intronic	8.42645	3.56296e-17
cg12417299	3	52804560	rs72956104	52841531	ITIH3	intronic	8.49764	1.93477e-17
cg12417299	3	52804560	rs60207422	52842457	ITIH3	intronic	8.42645	3.56296e-17
cg12417299	3	52804560	rs3815421	52842564	ITIH3	intronic	8.49764	1.93477e-17
cg12417299	3	52804560	rs9861958	52843683	ITIH3	downstream	8.49764	1.93477e-17
cg12417299	3	52804560	rs9861870	52843822	ITIH3	downstream	8.49764	1.93477e-17
cg12417299	3	52804560	rs75837881	52844009	ITIH3	downstream	8.42645	3.56296e-17
cg12417299	3	52804560	rs13322530	52847937	ITIH4	intronic	8.36883	5.81937e-17
cg12417299	3	52804560	rs2276811	52847984	ITIH4	intronic	8.36883	5.81937e-17
cg12417299	3	52804560	rs2710343	52860543	ITIH4	intronic	7.4128	1.23663e-13
cg12417299	3	52804560	rs2336157	52873039	STIMATE	UTR3	7.27394	3.49161e-13
cg12417299	3	52804560	rs2878635	52873568	STIMATE	UTR3	7.27394	3.49161e-13
cg12417299	3	52804560	rs6445537	52874099	STIMATE	UTR3	7.27394	3.49161e-13
cg12417299	3	52804560	rs6791937	52876370	STIMATE,STIMATE-MUSTN1	intronic	7.27394	3.49161e-13
cg12417299	3	52804560	rs4687669	52878087	STIMATE,STIMATE-MUSTN1	intronic	7.12588	1.03419e-12
cg12417299	3	52804560	rs9877711	52887610	STIMATE,STIMATE-MUSTN1	intronic	7.32367	2.41283e-13
cg12417299	3	52804560	rs4687557	52890612	STIMATE,STIMATE-MUSTN1	intronic	7.10235	1.22656e-12
cg12417299	3	52804560	rs72965343	53034362	SFMBT1	intronic	8.16292	3.2702e-16
cg12417299	3	52804560	rs73839649	53048492	SFMBT1	intronic	8.01232	1.12561e-15
cg12417299	3	52804560	rs61297461	53055695	SFMBT1	intronic	8.01232	1.12561e-15
cg12426525	3	52869808	rs2535646	52854913	ITIH4	intronic	-7.1716	7.41269e-13
cg12426525	3	52869808	rs2535638	52864092	ITIH4	intronic	-8.70641	3.13643e-18
cg12426525	3	52869808	rs56267614	52879951	STIMATE,STIMATE-MUSTN1	intronic	-7.36567	1.76256e-13
cg12426525	3	52869808	rs56044004	52879952	STIMATE,STIMATE-MUSTN1	intronic	-7.36567	1.76256e-13
cg12435725	3	58293450	rs7625655	58337723	PXK	intronic	-7.28768	3.15342e-13
cg12435725	3	58293450	rs13066167	58340175	PXK	intronic	-7.20749	5.69922e-13
cg12435725	3	58293450	rs11711261	58343696	PXK	intronic	-7.34218	2.10144e-13
cg12435725	3	58293450	rs12107189	58349022	PXK	intronic	-7.29334	3.02355e-13
cg12435725	3	58293450	rs6793358	58356454	PXK	intronic	-7.31958	2.48757e-13
cg12435725	3	58293450	rs7618604	58357785	PXK	intronic	-7.31958	2.48757e-13
cg12488877	3	17782533	rs2028873	17423808	TBC1D5	intronic	7.53439	4.90639e-14
cg12488877	3	17782533	rs73156346	17424893	TBC1D5	intronic	7.53439	4.90639e-14
cg12488877	3	17782533	rs73156350	17427107	TBC1D5	intronic	7.53439	4.90639e-14
cg12488877	3	17782533	rs73156352	17427740	TBC1D5	intronic	7.53439	4.90639e-14
cg12488877	3	17782533	rs11918387	17454331	TBC1D5	intronic	7.53439	4.90639e-14
cg12488877	3	17782533	rs34073532	17454353	TBC1D5	intronic	7.16929	7.53865e-13
cg12488877	3	17782533	rs113904762	17475143	TBC1D5	intronic	7.16929	7.53865e-13
cg12488877	3	17782533	rs73161465	17487000	TBC1D5	intronic	7.16466	7.7979e-13
cg12488877	3	17782533	rs11922177	17489901	TBC1D5	intronic	7.16466	7.7979e-13
cg12488877	3	17782533	rs73161481	17494415	TBC1D5	intronic	7.283	3.26469e-13
cg12488877	3	17782533	rs56950773	17503473	TBC1D5	intronic	7.16929	7.53865e-13
cg12488877	3	17782533	rs57161733	17518536	TBC1D5	intronic	7.53439	4.90639e-14
cg12488877	3	17782533	rs58617436	17518906	TBC1D5	intronic	7.53439	4.90639e-14
cg12488877	3	17782533	rs74999637	17531329	TBC1D5	intronic	7.16929	7.53865e-13
cg12488877	3	17782533	rs7618531	17538570	TBC1D5	intronic	7.66674	1.76425e-14
cg12488877	3	17782533	rs7628836	17538628	TBC1D5	intronic	7.79815	6.28201e-15
cg12488877	3	17782533	rs7618836	17538921	TBC1D5	intronic	7.66674	1.76425e-14
cg12488877	3	17782533	rs73153063	17539387	TBC1D5	intronic	7.66674	1.76425e-14
cg12488877	3	17782533	rs73153064	17540183	TBC1D5	intronic	7.66674	1.76425e-14
cg12488877	3	17782533	rs56694118	17545939	TBC1D5	intronic	7.77632	7.46624e-15
cg12488877	3	17782533	rs60882630	17545944	TBC1D5	intronic	7.77632	7.46624e-15
cg12488877	3	17782533	rs73153069	17548685	TBC1D5	intronic	7.66674	1.76425e-14
cg12488877	3	17782533	rs73153070	17548744	TBC1D5	intronic	7.66674	1.76425e-14
cg12488877	3	17782533	rs112910260	17548911	TBC1D5	intronic	7.66674	1.76425e-14
cg12488877	3	17782533	rs73153071	17548961	TBC1D5	intronic	7.66674	1.76425e-14
cg12488877	3	17782533	rs73153072	17549897	TBC1D5	intronic	7.66674	1.76425e-14
cg12488877	3	17782533	rs73153073	17549954	TBC1D5	intronic	7.66674	1.76425e-14
cg12488877	3	17782533	rs73153074	17550512	TBC1D5	intronic	7.66674	1.76425e-14
cg12488877	3	17782533	rs73153075	17551181	TBC1D5	intronic	7.66674	1.76425e-14
cg12488877	3	17782533	rs11928397	17553891	TBC1D5	intronic	7.66674	1.76425e-14
cg12488877	3	17782533	rs73153079	17554463	TBC1D5	intronic	7.66674	1.76425e-14
cg12488877	3	17782533	rs112560931	17554561	TBC1D5	intronic	7.66674	1.76425e-14
cg12488877	3	17782533	rs9713431	17555112	TBC1D5	intronic	7.66674	1.76425e-14
cg12488877	3	17782533	rs11915019	17555399	TBC1D5	intronic	7.66674	1.76425e-14
cg12488877	3	17782533	rs73153086	17555749	TBC1D5	intronic	7.66674	1.76425e-14
cg12488877	3	17782533	rs73153089	17556469	TBC1D5	intronic	7.66674	1.76425e-14
cg12488877	3	17782533	rs78235338	17557106	TBC1D5	intronic	7.66674	1.76425e-14
cg12488877	3	17782533	rs73153093	17557533	TBC1D5	intronic	7.66674	1.76425e-14
cg12488877	3	17782533	rs78633307	17558167	TBC1D5	intronic	7.66674	1.76425e-14
cg12488877	3	17782533	rs73153096	17560332	TBC1D5	intronic	7.66674	1.76425e-14
cg12488877	3	17782533	rs12108135	17560915	TBC1D5	intronic	7.66674	1.76425e-14
cg12488877	3	17782533	rs58790051	17562830	TBC1D5	intronic	7.66674	1.76425e-14
cg12488877	3	17782533	rs60140283	17564002	TBC1D5	intronic	7.66674	1.76425e-14
cg12488877	3	17782533	rs73153102	17564105	TBC1D5	intronic	7.66674	1.76425e-14
cg12488877	3	17782533	rs73155203	17564291	TBC1D5	intronic	7.66674	1.76425e-14
cg12488877	3	17782533	rs73155205	17564777	TBC1D5	intronic	7.66674	1.76425e-14
cg12488877	3	17782533	rs73155206	17566444	TBC1D5	intronic	7.66674	1.76425e-14
cg12488877	3	17782533	rs113219782	17566709	TBC1D5	intronic	7.66674	1.76425e-14
cg12488877	3	17782533	rs73155209	17567677	TBC1D5	intronic	7.66674	1.76425e-14
cg12488877	3	17782533	rs73155211	17567743	TBC1D5	intronic	7.66674	1.76425e-14
cg12488877	3	17782533	rs73155213	17568637	TBC1D5	intronic	7.66674	1.76425e-14
cg12488877	3	17782533	rs73155214	17568876	TBC1D5	intronic	7.66674	1.76425e-14
cg12488877	3	17782533	rs73155215	17570821	TBC1D5	intronic	7.66674	1.76425e-14
cg12488877	3	17782533	rs73155225	17571283	TBC1D5	intronic	7.66674	1.76425e-14
cg12488877	3	17782533	rs73155226	17571304	TBC1D5	intronic	7.66674	1.76425e-14
cg12488877	3	17782533	rs114784870	17572129	TBC1D5	intronic	7.66674	1.76425e-14
cg12488877	3	17782533	rs139592795	17572229	TBC1D5	intronic	7.66674	1.76425e-14
cg12488877	3	17782533	rs139213030	17572663	TBC1D5	intronic	7.66674	1.76425e-14
cg12488877	3	17782533	rs183973992	17573218	TBC1D5	intronic	7.66674	1.76425e-14
cg12488877	3	17782533	rs151117566	17573523	TBC1D5	intronic	7.66674	1.76425e-14
cg12488877	3	17782533	rs9682306	17574092	TBC1D5	intronic	7.66674	1.76425e-14
cg12488877	3	17782533	rs9682309	17574126	TBC1D5	intronic	7.66674	1.76425e-14
cg12488877	3	17782533	rs9681628	17574371	TBC1D5	intronic	7.66674	1.76425e-14
cg12488877	3	17782533	rs76060279	17574743	TBC1D5	intronic	7.66674	1.76425e-14
cg12488877	3	17782533	rs73160923	17575292	TBC1D5	intronic	7.66674	1.76425e-14
cg12488877	3	17782533	rs58003185	17577830	TBC1D5	intronic	7.66674	1.76425e-14
cg12488877	3	17782533	rs58595628	17579354	TBC1D5	intronic	7.66674	1.76425e-14
cg12488877	3	17782533	rs56746012	17579919	TBC1D5	intronic	7.66674	1.76425e-14
cg12488877	3	17782533	rs61284353	17580458	TBC1D5	intronic	7.66674	1.76425e-14
cg12488877	3	17782533	rs57344515	17580577	TBC1D5	intronic	7.66674	1.76425e-14
cg12488877	3	17782533	rs57087795	17580627	TBC1D5	intronic	7.66674	1.76425e-14
cg12488877	3	17782533	rs113362669	17581058	TBC1D5	intronic	7.66674	1.76425e-14
cg12488877	3	17782533	rs73160929	17581252	TBC1D5	intronic	7.66674	1.76425e-14
cg12488877	3	17782533	rs11920751	17581617	TBC1D5	intronic	7.66674	1.76425e-14
cg12488877	3	17782533	rs57487616	17582004	TBC1D5	intronic	7.66674	1.76425e-14
cg12488877	3	17782533	rs59582994	17582031	TBC1D5	intronic	7.66674	1.76425e-14
cg12488877	3	17782533	rs112303378	17582219	TBC1D5	intronic	7.66674	1.76425e-14
cg12488877	3	17782533	rs11922854	17583213	TBC1D5	intronic	7.66674	1.76425e-14
cg12488877	3	17782533	rs112069060	17584925	TBC1D5	intronic	7.66674	1.76425e-14
cg12488877	3	17782533	rs201734420	17585368	TBC1D5	intronic	7.70425	1.31616e-14
cg12488877	3	17782533	rs199550088	17585369	TBC1D5	intronic	7.66674	1.76425e-14
cg12488877	3	17782533	rs111651075	17585468	TBC1D5	intronic	7.66674	1.76425e-14
cg12488877	3	17782533	rs73160940	17586506	TBC1D5	intronic	7.66674	1.76425e-14
cg12488877	3	17782533	rs73160942	17587734	TBC1D5	intronic	7.66674	1.76425e-14
cg12488877	3	17782533	rs147145280	17591221	TBC1D5	intronic	7.28452	3.22812e-13
cg12488877	3	17782533	rs73160950	17593566	TBC1D5	intronic	7.28452	3.22812e-13
cg12488877	3	17782533	rs73160951	17593828	TBC1D5	intronic	7.28452	3.22812e-13
cg12488877	3	17782533	rs11914797	17595617	TBC1D5	intronic	7.28452	3.22812e-13
cg12488877	3	17782533	rs73160957	17598122	TBC1D5	intronic	7.28452	3.22812e-13
cg12488877	3	17782533	rs12185952	17598789	TBC1D5	intronic	7.28452	3.22812e-13
cg12488877	3	17782533	rs74450778	17605859	TBC1D5	intronic	7.15478	8.38102e-13
cg12488877	3	17782533	rs73160967	17611318	TBC1D5	intronic	7.13754	9.50164e-13
cg12488877	3	17782533	rs73165729	17613896	TBC1D5	intronic	7.28452	3.22812e-13
cg12488877	3	17782533	rs73165734	17620915	TBC1D5	intronic	7.15478	8.38102e-13
cg12488877	3	17782533	rs73165735	17621586	TBC1D5	intronic	7.15478	8.38102e-13
cg12488877	3	17782533	rs12152509	17635738	TBC1D5	intronic	7.28452	3.22812e-13
cg12488877	3	17782533	rs78514070	17640669	TBC1D5	intronic	8.29233	1.11052e-16
cg12488877	3	17782533	rs73165764	17641217	TBC1D5	intronic	8.29233	1.11052e-16
cg12488877	3	17782533	rs11921699	17642248	TBC1D5	intronic	7.12137	1.06859e-12
cg12488877	3	17782533	rs112370306	17644096	TBC1D5	intronic	7.12137	1.06859e-12
cg12488877	3	17782533	rs73165771	17644434	TBC1D5	intronic	7.3763	1.62745e-13
cg12488877	3	17782533	rs112087742	17646395	TBC1D5	intronic	8.29233	1.11052e-16
cg12488877	3	17782533	rs73165777	17650081	TBC1D5	intronic	7.3763	1.62745e-13
cg12488877	3	17782533	rs73165779	17653486	TBC1D5	intronic	7.3763	1.62745e-13
cg12488877	3	17782533	rs143981635	17654807	TBC1D5	intronic	8.29233	1.11052e-16
cg12488877	3	17782533	rs146437310	17654815	TBC1D5	intronic	7.3763	1.62745e-13
cg12488877	3	17782533	rs12106899	17667678	TBC1D5	intronic	8.29233	1.11052e-16
cg12488877	3	17782533	rs12106900	17667882	TBC1D5	intronic	8.29233	1.11052e-16
cg12488877	3	17782533	rs73165792	17670005	TBC1D5	intronic	8.29233	1.11052e-16
cg12488877	3	17782533	rs60940413	17671030	TBC1D5	intronic	7.12137	1.06859e-12
cg12488877	3	17782533	rs73165798	17675867	TBC1D5	intronic	7.3763	1.62745e-13
cg12488877	3	17782533	rs73167503	17676544	TBC1D5	intronic	7.3763	1.62745e-13
cg12488877	3	17782533	rs7619879	17677348	TBC1D5	intronic	7.12137	1.06859e-12
cg12488877	3	17782533	rs28525383	17678986	TBC1D5	intronic	7.3763	1.62745e-13
cg12488877	3	17782533	rs73167510	17679932	TBC1D5	intronic	7.3763	1.62745e-13
cg12488877	3	17782533	rs116030989	17680329	TBC1D5	intronic	7.3763	1.62745e-13
cg12488877	3	17782533	rs11927967	17681325	TBC1D5	intronic	7.3763	1.62745e-13
cg12488877	3	17782533	rs73167514	17682215	TBC1D5	intronic	7.3763	1.62745e-13
cg12488877	3	17782533	rs11923635	17684431	TBC1D5	intronic	8.29233	1.11052e-16
cg12488877	3	17782533	rs11914537	17686841	TBC1D5	intronic	8.29233	1.11052e-16
cg12488877	3	17782533	rs11915560	17687500	TBC1D5	intronic	8.29233	1.11052e-16
cg12488877	3	17782533	rs73167523	17688918	TBC1D5	intronic	7.3763	1.62745e-13
cg12488877	3	17782533	rs73167527	17692024	TBC1D5	intronic	8.11198	4.98005e-16
cg12488877	3	17782533	rs73164768	17696983	TBC1D5	intronic	7.3763	1.62745e-13
cg12488877	3	17782533	rs73164787	17704044	TBC1D5	intronic	7.3763	1.62745e-13
cg12488877	3	17782533	rs73164796	17706207	TBC1D5	intronic	7.3763	1.62745e-13
cg12488877	3	17782533	rs7648122	17713896	TBC1D5	intronic	7.3763	1.62745e-13
cg12488877	3	17782533	rs111631085	17714857	TBC1D5	intronic	7.3763	1.62745e-13
cg12488877	3	17782533	rs7620585	17715567	TBC1D5	intronic	8.11198	4.98005e-16
cg12488877	3	17782533	rs554744812	17718377			7.3763	1.62745e-13
cg12488877	3	17782533	rs141445386	17718720	TBC1D5	intronic	8.11198	4.98005e-16
cg12488877	3	17782533	rs146024681	17719524	TBC1D5	intronic	7.3763	1.62745e-13
cg12488877	3	17782533	rs139990288	17719529	TBC1D5	intronic	7.3763	1.62745e-13
cg12488877	3	17782533	rs6577629	17732944	TBC1D5	intronic	7.3763	1.62745e-13
cg12488877	3	17782533	rs7630381	17733105	TBC1D5	intronic	8.11198	4.98005e-16
cg12488877	3	17782533	rs11926072	17734329	TBC1D5	intronic	8.11198	4.98005e-16
cg12488877	3	17782533	rs141489905	17741245	TBC1D5	intronic	7.3763	1.62745e-13
cg12488877	3	17782533	rs111285352	17745408	TBC1D5	intronic	7.05655	1.70685e-12
cg12488877	3	17782533	rs73170844	17749338	TBC1D5	intronic	7.3763	1.62745e-13
cg12488877	3	17782533	rs73170845	17749499	TBC1D5	intronic	7.3763	1.62745e-13
cg12488877	3	17782533	rs78350741	17753001	TBC1D5	intronic	7.3763	1.62745e-13
cg12488877	3	17782533	rs76483196	17755518	TBC1D5	intronic	7.3763	1.62745e-13
cg12488877	3	17782533	rs75704376	17755519	TBC1D5	intronic	7.3763	1.62745e-13
cg12488877	3	17782533	rs73170858	17756631	TBC1D5	intronic	7.3763	1.62745e-13
cg12488877	3	17782533	rs11927283	17763253	TBC1D5	intronic	7.3763	1.62745e-13
cg12488877	3	17782533	rs73170877	17770215	TBC1D5	intronic	7.3763	1.62745e-13
cg12488877	3	17782533	rs73170878	17770483	TBC1D5	intronic	7.3763	1.62745e-13
cg12488877	3	17782533	rs9754657	17771230	TBC1D5	intronic	7.3763	1.62745e-13
cg12488877	3	17782533	rs11925353	17777084	TBC1D5	intronic	7.3763	1.62745e-13
cg12488877	3	17782533	rs112188200	17778308	TBC1D5	intronic	7.3763	1.62745e-13
cg12488877	3	17782533	rs58392667	17779818	TBC1D5	intronic	7.3763	1.62745e-13
cg12488877	3	17782533	rs11922861	17780051	TBC1D5	intronic	7.3763	1.62745e-13
cg12602909	3	4512309	rs698210	4458251	SUMF1	intronic	7.02608	2.12421e-12
cg12602909	3	4512309	rs793392	4478417	SUMF1	intronic	7.31883	2.50142e-13
cg12681948	3	194208784	rs13062435	194128991	ATP13A3	intronic	-7.86328	3.74194e-15
cg12681948	3	194208784	rs61592579	194134995	ATP13A3	intronic	-7.86328	3.74194e-15
cg12687886	3	14200205	rs13063134	13726770	LINC00620	ncRNA_intronic	-6.90412	5.0516e-12
cg12687886	3	14200205	rs34884730	13732548	LINC00620	ncRNA_intronic	-6.9879	2.79021e-12
cg13217899	3	183533413	rs2582093	183533376	MAP6D1	downstream	6.96172	3.36143e-12
cg13559759	3	177400126	rs10936954	177411583	LINC00578	ncRNA_intronic	-7.65756	1.895e-14
cg13748218	3	127398106	rs1658037	127396220	ABTB1	intronic	7.55537	4.17682e-14
cg13748218	3	127398106	rs782445	127407005	MGLL	downstream	7.01272	2.33731e-12
cg13750441	3	58318267	rs73835185	58329742	PXK	intronic	-7.55651	4.14043e-14
cg14103229	3	190417824	rs10433494	190365760	IL1RAP	intronic	-6.89594	5.35097e-12
cg14103229	3	190417824	rs11923092	190370476	IL1RAP	intronic	-7.69998	1.3609e-14
cg14103229	3	190417824	rs12106852	190371371	IL1RAP	intronic	-7.69998	1.3609e-14
cg14103229	3	190417824	rs12108144	190371868	IL1RAP	intronic	-7.40157	1.3458e-13
cg14103229	3	190417824	rs77645996	190372719	IL1RAP	intronic	-7.40157	1.3458e-13
cg14103229	3	190417824	rs75043362	190375885	IL1RAP	UTR3	-7.79626	6.37683e-15
cg14805663	3	189344300	rs9812901	189331804	TP63	intronic	6.9552	3.52061e-12
cg14805663	3	189344300	rs56260952	189334966	TP63	intronic	7.2993	2.89272e-13
cg14805663	3	189344300	rs9825172	189335242	TP63	intronic	7.4898	6.89788e-14
cg14805663	3	189344300	rs9881000	189335606	TP63	intronic	7.2993	2.89272e-13
cg14805663	3	189344300	rs28632188	189337839	TP63	intronic	7.23926	4.51149e-13
cg15081653	3	32455557	rs636006	32451345	CMTM7	intronic	-7.17985	6.9787e-13
cg15081653	3	32455557	rs585731	32452156	CMTM7	intronic	-8.83294	1.01963e-18
cg15081653	3	32455557	rs792678	32453605	CMTM7	intronic	-7.17985	6.9787e-13
cg15081653	3	32455557	rs792677	32453922	CMTM7	intronic	-7.17985	6.9787e-13
cg15081653	3	32455557	rs2652589	32454207	CMTM7	intronic	-7.17985	6.9787e-13
cg15081653	3	32455557	rs590885	32454525	CMTM7	intronic	-8.83294	1.01963e-18
cg15081653	3	32455557	rs685796	32455130	CMTM7	intronic	-7.53289	4.96305e-14
cg15081653	3	32455557	rs685777	32455134	CMTM7	intronic	-7.53289	4.96305e-14
cg15081653	3	32455557	rs685767	32455147	CMTM7	intronic	-7.53289	4.96305e-14
cg15081653	3	32455557	rs615292	32455356	CMTM7	intronic	-7.5746	3.60233e-14
cg15081653	3	32455557	rs683019	32455771	CMTM7	intronic	-7.5746	3.60233e-14
cg15081653	3	32455557	rs682667	32455789	CMTM7	intronic	-7.5746	3.60233e-14
cg15081653	3	32455557	rs682100	32455971	CMTM7	intronic	-7.66243	1.82453e-14
cg15081653	3	32455557	rs681629	32456078	CMTM7	intronic	-7.66243	1.82453e-14
cg15081653	3	32455557	rs670744	32456146	CMTM7	intronic	-7.66243	1.82453e-14
cg15081653	3	32455557	rs669910	32456355	CMTM7	intronic	-7.66243	1.82453e-14
cg15081653	3	32455557	rs668140	32456714	CMTM7	intronic	-7.66243	1.82453e-14
cg15081653	3	32455557	rs668097	32456746	CMTM7	intronic	-7.66243	1.82453e-14
cg15081653	3	32455557	rs667181	32456946	CMTM7	intronic	-7.34562	2.04811e-13
cg15081653	3	32455557	rs654855	32457413	CMTM7	intronic	-7.66243	1.82453e-14
cg15081653	3	32455557	rs2652586	32457731	CMTM7	intronic	-7.66243	1.82453e-14
cg15081653	3	32455557	rs2652585	32457759	CMTM7	intronic	-7.66243	1.82453e-14
cg15081653	3	32455557	rs9880859	32457984	CMTM7	intronic	-7.66243	1.82453e-14
cg15081653	3	32455557	rs9861308	32458038	CMTM7	intronic	-7.66243	1.82453e-14
cg15081653	3	32455557	rs9881019	32458103	CMTM7	intronic	-7.66243	1.82453e-14
cg15081653	3	32455557	rs9823298	32458126	CMTM7	intronic	-7.66243	1.82453e-14
cg15081653	3	32455557	rs2458024	32458185	CMTM7	intronic	-7.66243	1.82453e-14
cg15081653	3	32455557	rs672081	32458884	CMTM7	intronic	-7.66243	1.82453e-14
cg15081653	3	32455557	rs647511	32459441	CMTM7	intronic	-7.66243	1.82453e-14
cg15081653	3	32455557	rs676169	32459782	CMTM7	intronic	-8.15409	3.51809e-16
cg15081653	3	32455557	rs347163	32460575	CMTM7	intronic	-8.14784	3.70495e-16
cg15081653	3	32455557	rs347162	32461017	CMTM7	intronic	-7.63698	2.22372e-14
cg15081653	3	32455557	rs347161	32461239	CMTM7	intronic	-7.63698	2.22372e-14
cg15081653	3	32455557	rs669317	32461426	CMTM7	intronic	-8.85778	8.16217e-19
cg15081653	3	32455557	rs347160	32462393	CMTM7	intronic	-8.85778	8.16217e-19
cg15081653	3	32455557	rs347159	32462626	CMTM7	intronic	-8.85778	8.16217e-19
cg15083578	3	44450272	rs9876127	44462597	C3orf86	downstream	-6.99215	2.70699e-12
cg15083578	3	44450272	rs12054231	44464619	C3orf86	intronic	-6.99215	2.70699e-12
cg15083578	3	44450272	rs13075175	44614918	ZKSCAN7-AS1	ncRNA_intronic	-6.89839	5.25938e-12
cg15083578	3	44450272	rs11720950	44618619	ZKSCAN7-AS1	ncRNA_intronic	-6.89839	5.25938e-12
cg15083578	3	44450272	rs6773415	44619207	ZKSCAN7-AS1	ncRNA_intronic	-7.06936	1.55646e-12
cg15083578	3	44450272	rs6441858	44625624	ZKSCAN7-AS1	ncRNA_intronic	-7.47604	7.65933e-14
cg15083578	3	44450272	rs13099991	44649263	ZKSCAN7-AS1	ncRNA_intronic	-7.07945	1.44726e-12
cg15083578	3	44450272	rs13060513	44652758	ZKSCAN7-AS1	ncRNA_intronic	-7.07932	1.44868e-12
cg15083578	3	44450272	rs1568515	44663069	ZKSCAN7-AS1,ZNF197-AS1	ncRNA_intronic	-7.07932	1.44868e-12
cg15083578	3	44450272	rs369209116	44664747	ZKSCAN7-AS1,ZNF197-AS1	ncRNA_intronic	-7.09172	1.32455e-12
cg15083578	3	44450272	rs3906955	44670180	ZKSCAN7-AS1	ncRNA_intronic	-7.4511	9.25643e-14
cg15083578	3	44450272	rs6769283	44671217	ZKSCAN7-AS1	ncRNA_intronic	-7.4511	9.25643e-14
cg15083578	3	44450272	rs11710959	44674664	ZKSCAN7-AS1	ncRNA_intronic	-7.4511	9.25643e-14
cg15083578	3	44450272	rs882450	44675015	ZKSCAN7-AS1	ncRNA_intronic	-7.4511	9.25643e-14
cg15083578	3	44450272	rs7649387	44719782	ZKSCAN7-AS1	ncRNA_intronic	-7.34993	1.98311e-13
cg15083578	3	44450272	rs11709024	44727553	ZKSCAN7-AS1	upstream	-7.29851	2.90965e-13
cg15247483	3	111853297	rs1492482	111854089	TBILA	ncRNA_exonic	-8.24767	1.61509e-16
cg15247483	3	111853297	rs13314268	111860970	SLC9C1	intronic	-7.61482	2.64065e-14
cg15247483	3	111853297	rs2172314	111862009	SLC9C1	intronic	-7.61482	2.64065e-14
cg15247483	3	111853297	rs2131232	111862034	SLC9C1	intronic	-7.61482	2.64065e-14
cg15635553	3	195339050	rs2898563	195306963	APOD	intronic	-6.89582	5.35566e-12
cg15723989	3	183543146	rs262985	183435754	YEATS2	intronic	7.14114	9.25619e-13
cg15880981	3	124844905	rs2945116	124840136	SLC12A8	intronic	7.21761	5.29094e-13
cg15880981	3	124844905	rs2948805	124841013	SLC12A8	intronic	6.89225	5.49176e-12
cg16020689	3	35299732	rs860072	35418616	LOC101928135	ncRNA_intronic	7.00732	2.42934e-12
cg16020689	3	35299732	rs814486	35435287	LOC101928135	ncRNA_intronic	7.05051	1.78259e-12
cg16471619	3	165557116	rs4599347	165554221	BCHE	intronic	-6.93696	4.00638e-12
cg16503057	3	49711251	rs1532204	49609477	BSN	intronic	6.91913	4.54419e-12
cg16503057	3	49711251	rs6797299	49609794	BSN	intronic	6.91913	4.54419e-12
cg16503057	3	49711251	rs11130207	49611666	BSN	intronic	6.91913	4.54419e-12
cg16503057	3	49711251	rs11130208	49615624	BSN	intronic	6.91913	4.54419e-12
cg16503057	3	49711251	rs6446284	49616997	BSN	intronic	6.91913	4.54419e-12
cg16503057	3	49711251	rs9869120	49624065	BSN	intronic	6.91913	4.54419e-12
cg16958524	3	119187511	rs4687851	119125202	ARHGAP31	intronic	7.01325	2.32844e-12
cg16958524	3	119187511	rs17203104	119139575	ARHGAP31	downstream	6.96044	3.39202e-12
cg16958524	3	119187511	rs62263399	119140518	ARHGAP31	downstream	7.01325	2.32844e-12
cg16958524	3	119187511	rs62263404	119155197	TMEM39A	intronic	7.08509	1.38952e-12
cg16958524	3	119187511	rs62263406	119165162	TMEM39A	intronic	7.10512	1.20219e-12
cg16958524	3	119187511	rs57506457	119191975	POGLUT1	intronic	7.08418	1.3987e-12
cg16958524	3	119187511	rs34090996	119193610	POGLUT1	intronic	7.10619	1.19291e-12
cg16958524	3	119187511	rs2276713	119205541	POGLUT1	intronic	7.22137	5.14671e-13
cg16958524	3	119187511	rs3732418	119207540	POGLUT1	intronic	6.90176	5.1361e-12
cg16958524	3	119187511	rs62263444	119209658	POGLUT1	intronic	7.22137	5.14671e-13
cg16958524	3	119187511	rs2280670	119217312	TIMMDC1	upstream	7.17855	7.04541e-13
cg16958524	3	119187511	rs11714843	119221064	TIMMDC1	intronic	7.80489	5.95551e-15
cg16958524	3	119187511	rs4688013	119229486	TIMMDC1	intronic	7.17855	7.04541e-13
cg16958524	3	119187511	rs59569688	119277912	CD80	intronic	8.65975	4.72785e-18
cg16981180	3	183601674	rs2203985	183461823	YEATS2	intronic	7.16107	8.00502e-13
cg16981180	3	183601674	rs35323257	183487635	YEATS2	intronic	7.10216	1.22822e-12
cg17595997	3	192370356	rs6798557	192375982	FGF12	intronic	7.10296	1.22115e-12
cg17595997	3	192370356	rs6798763	192376137	FGF12	intronic	7.10296	1.22115e-12
cg18249941	3	61823652	rs605580	61826068	PTPRG	intronic	8.00636	1.18149e-15
cg18249941	3	61823652	rs607467	61826559	PTPRG	intronic	8.00228	1.22132e-15
cg18319770	3	157845784	rs7630176	157829953	RSRC1	intronic	-7.7874	6.84031e-15
cg18319770	3	157845784	rs6794461	157831054	RSRC1	intronic	-7.84205	4.43249e-15
cg18319770	3	157845784	rs6783175	157831218	RSRC1	intronic	-7.84205	4.43249e-15
cg18319770	3	157845784	rs6770442	157831378	RSRC1	intronic	-7.84205	4.43249e-15
cg18319770	3	157845784	rs9848433	157832834	RSRC1	intronic	-7.84205	4.43249e-15
cg18319770	3	157845784	rs1608101	157833707	RSRC1	intronic	-7.84205	4.43249e-15
cg18319770	3	157845784	rs4346508	157834882	RSRC1	intronic	-7.84205	4.43249e-15
cg18319770	3	157845784	rs4602343	157835338	RSRC1	intronic	-7.84205	4.43249e-15
cg18319770	3	157845784	rs9290020	157836065	RSRC1	intronic	-7.84205	4.43249e-15
cg18319770	3	157845784	rs4642075	157836129	RSRC1	intronic	-7.96301	1.67909e-15
cg18319770	3	157845784	rs6441174	157837029	RSRC1	intronic	-7.84205	4.43249e-15
cg18319770	3	157845784	rs9883891	157837643	RSRC1	intronic	-7.84205	4.43249e-15
cg18319770	3	157845784	rs9862337	157840492	RSRC1	intronic	-7.84205	4.43249e-15
cg18319770	3	157845784	rs6789448	157841531	RSRC1	intronic	-7.84205	4.43249e-15
cg18319770	3	157845784	rs4261830	157844870	RSRC1	intronic	-7.84205	4.43249e-15
cg18319770	3	157845784	rs4622858	157845191	RSRC1	intronic	-7.84205	4.43249e-15
cg18319770	3	157845784	rs7614572	157845810	RSRC1	intronic	-7.84205	4.43249e-15
cg18319770	3	157845784	rs7647342	157846140	RSRC1	intronic	-7.84205	4.43249e-15
cg18319770	3	157845784	rs12485440	157846181	RSRC1	intronic	-7.84205	4.43249e-15
cg18319770	3	157845784	rs4680411	157846803	RSRC1	intronic	-7.84205	4.43249e-15
cg18319770	3	157845784	rs9814942	157846954	RSRC1	intronic	-7.84205	4.43249e-15
cg18319770	3	157845784	rs9871021	157847341	RSRC1	intronic	-7.84205	4.43249e-15
cg18319770	3	157845784	rs12486461	157847473	RSRC1	intronic	-7.84205	4.43249e-15
cg18319770	3	157845784	rs9820954	157848445	RSRC1	intronic	-7.84205	4.43249e-15
cg18319770	3	157845784	rs9881063	157848885	RSRC1	intronic	-7.97982	1.46551e-15
cg18319770	3	157845784	rs4680412	157849083	RSRC1	intronic	-7.84205	4.43249e-15
cg18319770	3	157845784	rs1609525	157850447	RSRC1	intronic	-7.84205	4.43249e-15
cg18319770	3	157845784	rs7622971	157853778	RSRC1	intronic	-7.84205	4.43249e-15
cg18319770	3	157845784	rs1610268	157854408	RSRC1	intronic	-7.90248	2.73418e-15
cg18319770	3	157845784	rs1610267	157854421	RSRC1	intronic	-7.90248	2.73418e-15
cg18319770	3	157845784	rs1610266	157854748	RSRC1	intronic	-7.84205	4.43249e-15
cg18339722	3	58308388	rs187682927	58291622	HTD2,RPP14	upstream	-6.97329	3.09611e-12
cg18339722	3	58308388	rs59837583	58293397	HTD2,RPP14	intronic	-7.14958	8.70419e-13
cg18339722	3	58308388	rs78555060	58297217	HTD2,RPP14	intronic	-7.14958	8.70419e-13
cg18339722	3	58308388	rs76088720	58297492	HTD2,RPP14	intronic	-7.14958	8.70419e-13
cg18339722	3	58308388	rs75916468	58297761	HTD2,RPP14	intronic	-7.14958	8.70419e-13
cg18339722	3	58308388	rs74819740	58298146	HTD2,RPP14	intronic	-7.14958	8.70419e-13
cg18339722	3	58308388	rs78418724	58299470	HTD2,RPP14	intronic	-7.09795	1.26624e-12
cg18339722	3	58308388	rs78577035	58299586	HTD2,RPP14	intronic	-7.09795	1.26624e-12
cg18339722	3	58308388	rs79193098	58299711	HTD2,RPP14	intronic	-7.09795	1.26624e-12
cg18339722	3	58308388	rs75685424	58299905	HTD2,RPP14	intronic	-7.09795	1.26624e-12
cg18339722	3	58308388	rs76058849	58300186	HTD2,RPP14	intronic	-7.09795	1.26624e-12
cg18339722	3	58308388	rs76577409	58301382	HTD2,RPP14	intronic	-7.09795	1.26624e-12
cg18339722	3	58308388	rs78441111	58301765	HTD2,RPP14	intronic	-7.09795	1.26624e-12
cg18339722	3	58308388	rs73835148	58301766	HTD2,RPP14	intronic	-7.09795	1.26624e-12
cg18339722	3	58308388	rs61358678	58302998	HTD2,RPP14	intronic	-7.09795	1.26624e-12
cg18339722	3	58308388	rs6771473	58303128	HTD2,RPP14	intronic	-7.09795	1.26624e-12
cg18339722	3	58308388	rs73835153	58303975	HTD2	UTR3	-7.09795	1.26624e-12
cg18339722	3	58308388	rs79248230	58308722	RPP14	UTR3	-7.09795	1.26624e-12
cg18339722	3	58308388	rs73835158	58310664	RPP14	downstream	-7.09795	1.26624e-12
cg18339722	3	58308388	rs79511462	58310749	RPP14	downstream	-7.09795	1.26624e-12
cg18339722	3	58308388	rs55950284	58320052	PXK	intronic	-7.09795	1.26624e-12
cg18339722	3	58308388	rs56660615	58320083	PXK	intronic	-7.09795	1.26624e-12
cg18339722	3	58308388	rs73835171	58320591	PXK	intronic	-7.07855	1.45674e-12
cg18339722	3	58308388	rs372378052	58321358	PXK	intronic	-7.07855	1.45674e-12
cg18339722	3	58308388	rs73835172	58321406	PXK	intronic	-7.07855	1.45674e-12
cg18339722	3	58308388	rs73835173	58321459	PXK	intronic	-7.07855	1.45674e-12
cg18339722	3	58308388	rs140875768	58321901	PXK	intronic	-7.07855	1.45674e-12
cg18339722	3	58308388	rs73835174	58322042	PXK	intronic	-7.07855	1.45674e-12
cg18339722	3	58308388	rs73835175	58322348	PXK	intronic	-7.07855	1.45674e-12
cg18339722	3	58308388	rs73835176	58322399	PXK	intronic	-7.07855	1.45674e-12
cg18339722	3	58308388	rs150412441	58322711	PXK	intronic	-7.07855	1.45674e-12
cg18339722	3	58308388	rs74629388	58322804	PXK	intronic	-7.07855	1.45674e-12
cg18339722	3	58308388	rs77033057	58322927	PXK	intronic	-7.07855	1.45674e-12
cg18339722	3	58308388	rs75220206	58322975	PXK	intronic	-7.07855	1.45674e-12
cg18339722	3	58308388	rs75762934	58323401	PXK	intronic	-7.07855	1.45674e-12
cg18339722	3	58308388	rs77217124	58323805	PXK	intronic	-7.07855	1.45674e-12
cg18339722	3	58308388	rs112449546	58325145	PXK	intronic	-7.07855	1.45674e-12
cg18339722	3	58308388	rs73835177	58325338	PXK	intronic	-7.07855	1.45674e-12
cg18339722	3	58308388	rs113969915	58325937	PXK	intronic	-7.07855	1.45674e-12
cg18339722	3	58308388	rs111265393	58326351	PXK	intronic	-7.07855	1.45674e-12
cg18339722	3	58308388	rs73835179	58326932	PXK	intronic	-7.07855	1.45674e-12
cg18339722	3	58308388	rs76389429	58327157	PXK	intronic	-7.07855	1.45674e-12
cg18339722	3	58308388	rs113327931	58327500	PXK	intronic	-7.07855	1.45674e-12
cg18339722	3	58308388	rs60150613	58327711	PXK	intronic	-6.91588	4.64957e-12
cg18339722	3	58308388	rs55870916	58327850	PXK	intronic	-7.07855	1.45674e-12
cg18339722	3	58308388	rs112932082	58328141	PXK	intronic	-7.07855	1.45674e-12
cg18339722	3	58308388	rs73835180	58328531	PXK	intronic	-7.07855	1.45674e-12
cg18339722	3	58308388	rs73835181	58328764	PXK	intronic	-7.07855	1.45674e-12
cg18339722	3	58308388	rs73835182	58328935	PXK	intronic	-7.07855	1.45674e-12
cg18339722	3	58308388	rs73835183	58328965	PXK	intronic	-7.07855	1.45674e-12
cg18699146	3	46427777	rs3918378	46396706	CCR2	intronic	8.53248	1.43247e-17
cg18699146	3	46427777	rs3918383	46398460	CCR2	intronic	8.53248	1.43247e-17
cg18699146	3	46427777	rs3918386	46401243	CCR2	exonic	8.53248	1.43247e-17
cg18699146	3	46427777	rs112935347	46408338	CCR5AS	ncRNA_intronic	8.96034	3.23691e-19
cg18699146	3	46427777	rs41499550	46410306	CCR5AS	ncRNA_intronic	8.02856	9.86205e-16
cg18699146	3	46427777	rs41395049	46410499	CCR5AS	ncRNA_intronic	8.96034	3.23691e-19
cg18699146	3	46427777	rs41475349	46411133	CCR5AS	ncRNA_intronic	8.96034	3.23691e-19
cg18699146	3	46427777	rs41469351	46412262	CCR5AS	ncRNA_intronic	9.34302	9.36223e-21
cg18699146	3	46427777	rs11575823	46422487	CCR5AS	ncRNA_intronic	8.7835	1.58459e-18
cg18699146	3	46427777	rs113087342	46425533	CCR5AS	ncRNA_intronic	8.7835	1.58459e-18
cg18699146	3	46427777	rs112909402	46427703	CCR5AS	ncRNA_intronic	9.33239	1.03508e-20
cg18699146	3	46427777	rs113116366	46427759	CCR5AS	ncRNA_intronic	9.33239	1.03508e-20
cg18699146	3	46427777	rs113892424	46427891	CCR5AS	ncRNA_intronic	9.33239	1.03508e-20
cg18699146	3	46427777	rs112480055	46428080	CCR5AS	ncRNA_intronic	9.33239	1.03508e-20
cg18699146	3	46427777	rs77820121	46429373	CCR5AS	ncRNA_intronic	9.33239	1.03508e-20
cg18699146	3	46427777	rs112550266	46429511	CCR5AS	ncRNA_intronic	9.33239	1.03508e-20
cg18699146	3	46427777	rs113319161	46433523	CCR5AS	ncRNA_intronic	9.46567	2.91674e-21
cg18699146	3	46427777	rs111816637	46434841	CCR5AS	ncRNA_intronic	8.83134	1.03431e-18
cg18699146	3	46427777	rs112420584	46440061	CCR5AS	ncRNA_intronic	8.52282	1.55717e-17
cg18699146	3	46427777	rs10490771	46442052	CCR5AS	ncRNA_intronic	8.52282	1.55717e-17
cg18699146	3	46427777	rs113720780	46444252	CCR5AS	ncRNA_intronic	8.52282	1.55717e-17
cg18699146	3	46427777	rs113037619	46444603	CCR5AS	ncRNA_intronic	8.52282	1.55717e-17
cg18699146	3	46427777	rs11574432	46447650	CCR5AS	ncRNA_intronic	8.52282	1.55717e-17
cg18699146	3	46427777	rs11574438	46448435	CCR5AS	ncRNA_exonic	8.52282	1.55717e-17
cg18699146	3	46427777	rs113709301	46448971	CCRL2	UTR5	9.21363	3.15287e-20
cg18699146	3	46427777	rs11574444	46450707	CCRL2	UTR3	8.52282	1.55717e-17
cg18699146	3	46427777	rs111356443	46457564	LINC02009	downstream	7.50568	6.11104e-14
cg18699146	3	46427777	rs112894253	46457875	LINC02009	downstream	8.65281	5.0246e-18
cg18699146	3	46427777	rs113403624	46465732	LINC02009	upstream	9.1716	4.66056e-20
cg18699146	3	46427777	rs111318975	46482219	LTF	intronic	8.7718	1.75828e-18
cg18770216	3	124491657	rs689449	124467247	UMPS	UTR3	-7.10522	1.2013e-12
cg18770216	3	124491657	rs1877568	124484187	ITGB5	intronic	7.1983	6.09686e-13
cg18770216	3	124491657	rs614664	124486993	ITGB5	intronic	-7.82691	5.00014e-15
cg18770216	3	124491657	rs6768588	124487335	ITGB5	intronic	7.84527	4.32009e-15
cg18770216	3	124491657	rs10049380	124487443	ITGB5	intronic	7.21923	5.22827e-13
cg18770216	3	124491657	rs2291082	124487849	ITGB5	intronic	7.39977	1.36423e-13
cg18770216	3	124491657	rs2035265	124488610	ITGB5	intronic	7.21923	5.22827e-13
cg18770216	3	124491657	rs12488326	124490088	ITGB5	intronic	7.21923	5.22827e-13
cg18770216	3	124491657	rs702036	124501072	ITGB5	intronic	-7.06875	1.56336e-12
cg18770216	3	124491657	rs2619328	124501222	ITGB5	intronic	-7.03885	1.93834e-12
cg18770216	3	124491657	rs3821537	124506984	ITGB5	intronic	6.92885	4.24285e-12
cg18770216	3	124491657	rs3772831	124511052	ITGB5	intronic	-7.25011	4.16427e-13
cg18770216	3	124491657	rs1803825	124515308	ITGB5	exonic	7.32305	2.42395e-13
cg18770216	3	124491657	rs3772837	124535904	ITGB5	intronic	7.97499	1.5239e-15
cg18770216	3	124491657	rs6769379	124539834	ITGB5	intronic	7.95324	1.8169e-15
cg18966789	3	64211193	rs696227	64180984	PRICKLE2-AS3	ncRNA_intronic	7.46515	8.32039e-14
cg19713033	3	52870519	rs2710343	52860543	ITIH4	intronic	-9.98448	1.78232e-23
cg19713033	3	52870519	rs2535638	52864092	ITIH4	intronic	-7.30226	2.82975e-13
cg19713033	3	52870519	rs2336157	52873039	STIMATE	UTR3	-9.12978	6.86384e-20
cg19713033	3	52870519	rs2878635	52873568	STIMATE	UTR3	-9.12978	6.86384e-20
cg19713033	3	52870519	rs6445537	52874099	STIMATE	UTR3	-9.12978	6.86384e-20
cg19713033	3	52870519	rs6791937	52876370	STIMATE,STIMATE-MUSTN1	intronic	-9.12978	6.86384e-20
cg19713033	3	52870519	rs4687669	52878087	STIMATE,STIMATE-MUSTN1	intronic	-8.24673	1.62794e-16
cg19713033	3	52870519	rs9877711	52887610	STIMATE,STIMATE-MUSTN1	intronic	-9.00112	2.23429e-19
cg19713033	3	52870519	rs4687557	52890612	STIMATE,STIMATE-MUSTN1	intronic	-8.1302	4.28589e-16
cg19880855	3	46144113	rs35537559	46021452	FYCO1	intronic	7.78535	6.95198e-15
cg19880855	3	46144113	rs59767267	46021559	FYCO1	intronic	6.98363	2.87653e-12
cg19880855	3	46144113	rs59226168	46028320	FYCO1	intronic	8.18768	2.6632e-16
cg19880855	3	46144113	rs62242796	46029193	FYCO1	intronic	8.18768	2.6632e-16
cg19880855	3	46144113	rs58035200	46068681	XCR1	intronic	7.20686	5.72555e-13
cg19880855	3	46144113	rs7623476	46068843	XCR1	intronic	7.10955	1.16422e-12
cg20263236	3	61993451	rs111362659	61994451	PTPRG	intronic	-6.93085	4.18324e-12
cg20742009	3	182879817	rs71314284	182878255	LAMP3	intronic	7.14349	9.09926e-13
cg20742009	3	182879817	rs13077467	182879326	LAMP3	intronic	7.03224	2.0325e-12
cg20742009	3	182879817	rs13077633	182879396	LAMP3	intronic	7.03224	2.0325e-12
cg20855344	3	23986090	rs72627066	23939729	NKIRAS1	intronic	7.18867	6.54271e-13
cg21538194	3	137834582	rs34622735	137790030	DZIP1L	intronic	9.52173	1.70323e-21
cg21538194	3	137834582	rs6439782	137802330	DZIP1L	intronic	9.83262	8.14708e-23
cg21538194	3	137834582	rs7627226	137824569	DZIP1L	intronic	8.69445	3.48519e-18
cg21538194	3	137834582	rs138028137	137825073	DZIP1L	intronic	8.69445	3.48519e-18
cg21538194	3	137834582	rs7622521	137827367	DZIP1L	intronic	8.69445	3.48519e-18
cg21538194	3	137834582	rs61108201	137834506	DZIP1L	upstream	7.81745	5.39032e-15
cg21672276	3	44754072	rs7642843	44827793	KIF15	intronic	6.97965	2.95924e-12
cg21742876	3	52817404	rs35212380	52752959	NEK4	intronic	-7.92147	2.34727e-15
cg21742876	3	52817404	rs7646741	52785238	NEK4	intronic	-8.4379	3.23101e-17
cg21742876	3	52817404	rs13071584	52804487	NEK4	intronic	7.33577	2.20451e-13
cg21742876	3	52817404	rs998909	52805093	NEK4	upstream	7.26115	3.83807e-13
cg21937377	3	194868750	rs111212018	194831231			-7.20287	5.89596e-13
cg21937377	3	194868750	rs73206639	194833311	XXYLT1	intronic	-7.17938	7.00292e-13
cg21937377	3	194868750	rs903304	194833805	XXYLT1	intronic	-7.17938	7.00292e-13
cg21948301	3	127398103	rs893293	127323830	MCM2	exonic	8.3914	4.80399e-17
cg21948301	3	127398103	rs1658037	127396220	ABTB1	intronic	8.28264	1.20478e-16
cg21948301	3	127398103	rs782445	127407005	MGLL	downstream	8.4327	3.37788e-17
cg23455080	3	183614389	rs34190894	183550412	PARL	intronic	7.12965	1.00624e-12
cg23455080	3	183614389	rs11926985	183604849	MIR4448	downstream	7.27198	3.54249e-13
cg23455080	3	183614389	rs11714326	183656109	ABCC5	intronic	7.08117	1.42943e-12
cg23455080	3	183614389	rs13064234	183656365	ABCC5	intronic	7.08117	1.42943e-12
cg23455080	3	183614389	rs9812777	183663173	ABCC5	intronic	7.75386	8.91399e-15
cg23455080	3	183614389	rs75490388	183674276	ABCC5	intronic	7.34107	2.11893e-13
cg23455080	3	183614389	rs4148580	183685183	ABCC5	intronic	7.2392	4.51327e-13
cg23455080	3	183614389	rs112737137	183686189	ABCC5	intronic	7.5544	4.20798e-14
cg23455080	3	183614389	rs55695073	183699421	ABCC5	intronic	7.5544	4.20798e-14
cg23455080	3	183614389	rs67296566	183711680	ABCC5	intronic	7.38566	1.51701e-13
cg23455080	3	183614389	rs11711546	183713683	ABCC5	intronic	7.34189	2.10597e-13
cg23455080	3	183614389	rs16858328	183714063	ABCC5	intronic	8.81434	1.20394e-18
cg23455080	3	183614389	rs11718755	183717885	ABCC5	intronic	7.2392	4.51327e-13
cg23455080	3	183614389	rs9840067	183719175	ABCC5	intronic	7.5544	4.20798e-14
cg23455080	3	183614389	rs4148572	183720499	ABCC5	intronic	7.2392	4.51327e-13
cg23455080	3	183614389	rs4148570	183720745	ABCC5	intronic	7.2392	4.51327e-13
cg23455080	3	183614389	rs4148568	183723021	ABCC5	intronic	8.08347	6.29484e-16
cg23455080	3	183614389	rs2292997	183724072	ABCC5	intronic	7.17538	7.21045e-13
cg23455080	3	183614389	rs73181562	183736470	ABCC5	upstream	7.21927	5.2267e-13
cg23762779	3	183948800	rs28603130	183950306	VWA5B2	intronic	7.20998	5.59583e-13
cg23815702	3	52869738	rs2535646	52854913	ITIH4	intronic	-7.94402	1.9573e-15
cg23815702	3	52869738	rs2535638	52864092	ITIH4	intronic	-9.69555	3.14927e-22
cg23884801	3	55384235	rs113101822	55811305	ERC2	intronic	-7.44344	9.80943e-14
cg23884801	3	55384235	rs9871520	55811748	ERC2	intronic	-7.08275	1.41319e-12
cg23884801	3	55384235	rs9834489	55811863	ERC2	intronic	-7.08275	1.41319e-12
cg23884801	3	55384235	rs112469731	55813485	ERC2	intronic	-7.08275	1.41319e-12
cg24130043	3	44666362	rs55704305	44464333	C3orf86	intronic	7.55293	4.25585e-14
cg24253342	3	124298415	rs13058993	124321134	KALRN	intronic	-9.28472	1.62132e-20
cg24392197	3	194868438	rs13099106	195025263	ACAP2	intronic	-6.92422	4.38393e-12
cg24555290	3	57113443	rs73080571	57499485	DNAH12	intronic	-6.95813	3.44827e-12
cg25149848	3	191994004	rs11706219	191938437	FGF12	intronic	6.9692	3.18748e-12
cg25149848	3	191994004	rs4687303	191978757	FGF12-AS1	ncRNA_intronic	7.09706	1.27436e-12
cg25149848	3	191994004	rs4687304	191979032	FGF12-AS1	ncRNA_intronic	7.18929	6.51282e-13
cg25149848	3	191994004	rs13322272	191993875	FGF12-AS1	ncRNA_intronic	6.90948	4.86435e-12
cg25658612	3	40175622	rs2679803	40173240	MYRIP	intronic	-7.06556	1.59967e-12
cg25658612	3	40175622	rs2693480	40174981	MYRIP	intronic	-7.06556	1.59967e-12
cg25658612	3	40175622	rs7634072	40183343	MYRIP	intronic	-7.01753	2.25827e-12
cg25658612	3	40175622	rs4132209	40185635	MYRIP	intronic	-7.06218	1.63909e-12
cg25658612	3	40175622	rs77417760	40199449	MYRIP	intronic	-7.5365	4.82766e-14
cg25658612	3	40175622	rs1880762	40283215	EIF1B-AS1	ncRNA_intronic	8.95423	3.42108e-19
cg25658612	3	40175622	rs73071706	40288190	EIF1B-AS1	ncRNA_intronic	8.78133	1.61547e-18
cg25658612	3	40175622	rs73071710	40288587	EIF1B-AS1	ncRNA_intronic	8.78133	1.61547e-18
cg25658612	3	40175622	rs4974018	40307419	EIF1B-AS1	ncRNA_intronic	8.24551	1.64457e-16
cg25658612	3	40175622	rs9861194	40309225	EIF1B-AS1	ncRNA_intronic	8.24551	1.64457e-16
cg25658612	3	40175622	rs9863834	40314580	LOC100996724	ncRNA_intronic	8.12757	4.3798e-16
cg25658612	3	40175622	rs7624454	40317725	EIF1B-AS1	ncRNA_intronic	8.17404	2.98223e-16
cg25658612	3	40175622	rs7624516	40317752	EIF1B-AS1	ncRNA_intronic	8.0897	5.98121e-16
cg25658612	3	40175622	rs6801859	40493218	ENTPD3-AS1	ncRNA_exonic	6.93848	3.96352e-12
cg26332552	3	197402549	rs570986948	197374403			-7.56671	3.82805e-14
cg26607553	3	4468634	rs304076	4535380	ITPR1	intronic	10.1476	3.39708e-24
cg26937008	3	186955152	rs698085	186997423	MASP1	intronic	-7.54328	4.58303e-14
cg26937008	3	186955152	rs698082	186999147	MASP1	intronic	-7.03121	2.04749e-12
cg27075222	3	191046575	rs4677733	191021882	UTS2B	intronic	7.96172	1.69666e-15
cg27075222	3	191046575	rs111761706	191031692	UTS2B	intronic	8.13209	4.21953e-16
cg27363788	3	197500836	rs7617270	197499895	FYTTD1	intronic	6.91018	4.84043e-12
cg27363788	3	197500836	rs9875117	197506683	FYTTD1	intronic	6.91018	4.84043e-12
cg27654744	3	122301621	rs35632277	122294542	DTX3L	downstream	-6.91034	4.83509e-12
cg00022826	4	47840733	rs10049713	47822814	CORIN	intronic	8.55153	1.2147e-17
cg00022826	4	47840733	rs6823698	47833295	CORIN	intronic	9.90506	3.95735e-23
cg00022826	4	47840733	rs1866689	47833788	LOC101927179	ncRNA_intronic	9.90506	3.95735e-23
cg00022826	4	47840733	rs6823184	47839013	LOC101927179	ncRNA_intronic	9.90506	3.95735e-23
cg00022826	4	47840733	rs56001837	47844064	LOC101927179	ncRNA_intronic	9.89498	4.37704e-23
cg00022826	4	47840733	rs10938500	47848578	LOC101927179	ncRNA_intronic	9.89498	4.37704e-23
cg00022826	4	47840733	rs12504018	47854761	LOC101927179	ncRNA_intronic	9.89498	4.37704e-23
cg00022826	4	47840733	rs12641871	47867588	LOC101927179	ncRNA_intronic	9.89498	4.37704e-23
cg00022826	4	47840733	rs12186152	47868272	LOC101927179	ncRNA_intronic	9.89498	4.37704e-23
cg00022826	4	47840733	rs6833758	47870285	LOC101927179	ncRNA_intronic	9.89498	4.37704e-23
cg00022826	4	47840733	rs6447589	47870368	LOC101927179	ncRNA_intronic	9.89498	4.37704e-23
cg00022826	4	47840733	rs978094	47878305	LOC101927179	ncRNA_intronic	9.88498	4.83675e-23
cg00022826	4	47840733	rs12510002	47886319	LOC101927179	ncRNA_intronic	9.88498	4.83675e-23
cg00022826	4	47840733	rs28583602	47888664	LOC101927179	ncRNA_intronic	9.88498	4.83675e-23
cg00022826	4	47840733	rs1440228	47890838	LOC101927179	ncRNA_intronic	9.88498	4.83675e-23
cg00022826	4	47840733	rs6811177	47891953	LOC101927179	ncRNA_intronic	7.05733	1.69735e-12
cg00022826	4	47840733	rs12651301	47901476	NFXL1	exonic	9.88498	4.83675e-23
cg00022826	4	47840733	rs10028155	47906812	NFXL1	intronic	8.28324	1.19868e-16
cg00022826	4	47840733	rs1371729	47950387	LOC101927157	ncRNA_intronic	8.29658	1.0715e-16
cg01096266	4	10460237	rs73224492	10440925	ZNF518B	downstream	7.25135	4.12651e-13
cg01803059	4	146402404	rs28408896	146480711	SMAD1	downstream	-7.92622	2.25922e-15
cg01803059	4	146402404	rs73852355	146481169	SMAD1	downstream	-7.94022	2.0183e-15
cg01803059	4	146402404	rs112751798	146500195	FAM160A1	intronic	-6.94978	3.65864e-12
cg01932086	4	18173113	rs549823424	18177149			-6.99979	2.56338e-12
cg02294690	4	17581984	rs10019482	17578079	LAP3	upstream	-7.15671	8.26338e-13
cg02294690	4	17581984	rs6851783	17578469	LAP3	upstream	-6.89826	5.26433e-12
cg02294690	4	17581984	rs10939735	17578891	LAP3	upstream	-6.995	2.65256e-12
cg02294690	4	17581984	rs7658447	17579415	LAP3	intronic	-6.89826	5.26433e-12
cg02294690	4	17581984	rs2315645	17579678	LAP3	intronic	-7.12129	1.06919e-12
cg02294690	4	17581984	rs4698619	17580955	LAP3	intronic	-7.15671	8.26338e-13
cg02294690	4	17581984	rs10939736	17581617	LAP3	intronic	-7.15671	8.26338e-13
cg02294690	4	17581984	rs1003413	17582442	LAP3	intronic	-6.89174	5.51131e-12
cg02294690	4	17581984	rs2010053	17583806	LAP3	intronic	-7.15671	8.26338e-13
cg02294690	4	17581984	rs1476836	17585014	LAP3	intronic	-7.15671	8.26338e-13
cg02294690	4	17581984	rs3775923	17585625	LAP3	intronic	-7.48735	7.02755e-14
cg02294690	4	17581984	rs3775924	17585984	LAP3	intronic	-7.15671	8.26338e-13
cg02294690	4	17581984	rs3733576	17586703	LAP3	exonic	-6.995	2.65256e-12
cg02294690	4	17581984	rs7670500	17586957	LAP3	intronic	-7.15671	8.26338e-13
cg02294690	4	17581984	rs7675735	17587137	LAP3	intronic	-7.15671	8.26338e-13
cg02294690	4	17581984	rs4698620	17587361	LAP3	intronic	-7.15671	8.26338e-13
cg02294690	4	17581984	rs4698621	17587565	LAP3	intronic	-7.15671	8.26338e-13
cg02294690	4	17581984	rs6449313	17588320	LAP3	intronic	-7.0139	2.31773e-12
cg02294690	4	17581984	rs3775925	17588437	LAP3	intronic	-7.15671	8.26338e-13
cg02294690	4	17581984	rs7658240	17588950	LAP3	intronic	-6.995	2.65256e-12
cg02294690	4	17581984	rs4698622	17589557	LAP3	intronic	-6.89174	5.51131e-12
cg02294690	4	17581984	rs6449315	17590219	LAP3	intronic	-6.995	2.65256e-12
cg02294690	4	17581984	rs11737120	17590734	LAP3	intronic	-7.19474	6.25809e-13
cg02294690	4	17581984	rs3796813	17591648	LAP3	intronic	-7.19474	6.25809e-13
cg02294690	4	17581984	rs6843530	17593605	LAP3	intronic	-8.01418	1.10871e-15
cg02294690	4	17581984	rs10008337	17593849	LAP3	intronic	-7.19474	6.25809e-13
cg02294690	4	17581984	rs9998130	17593905	LAP3	intronic	-6.96492	3.28586e-12
cg02294690	4	17581984	rs61047804	17593965	LAP3	intronic	-7.19474	6.25809e-13
cg02481842	4	54374817	rs28716804	54377200	LNX1-AS1	ncRNA_intronic	-7.16826	7.59593e-13
cg02658551	4	187148009	rs62350518	187118358	CYP4V2	intronic	7.47165	7.91967e-14
cg02955940	4	47841314	rs6447587	47841437	LOC101927179	ncRNA_intronic	8.85352	8.47997e-19
cg02955940	4	47841314	rs56001837	47844064	LOC101927179	ncRNA_intronic	12.6751	8.1254e-37
cg02955940	4	47841314	rs10938500	47848578	LOC101927179	ncRNA_intronic	12.6751	8.1254e-37
cg02955940	4	47841314	rs12504018	47854761	LOC101927179	ncRNA_intronic	12.6751	8.1254e-37
cg02955940	4	47841314	rs12641871	47867588	LOC101927179	ncRNA_intronic	12.6751	8.1254e-37
cg02955940	4	47841314	rs12186152	47868272	LOC101927179	ncRNA_intronic	12.6751	8.1254e-37
cg02955940	4	47841314	rs6833758	47870285	LOC101927179	ncRNA_intronic	12.6751	8.1254e-37
cg02955940	4	47841314	rs6447589	47870368	LOC101927179	ncRNA_intronic	12.6751	8.1254e-37
cg02955940	4	47841314	rs978094	47878305	LOC101927179	ncRNA_intronic	12.4357	1.67324e-35
cg02955940	4	47841314	rs28412313	47878565	LOC101927179	ncRNA_intronic	7.40309	1.33056e-13
cg02955940	4	47841314	rs2289435	47880494	LOC101927179	ncRNA_intronic	12.0993	1.06573e-33
cg02955940	4	47841314	rs9997555	47881191	LOC101927179	ncRNA_intronic	12.0993	1.06573e-33
cg02955940	4	47841314	rs12506632	47883024	LOC101927179	ncRNA_intronic	12.0993	1.06573e-33
cg02955940	4	47841314	rs12507439	47883083	LOC101927179	ncRNA_intronic	7.40309	1.33056e-13
cg02955940	4	47841314	rs12510002	47886319	LOC101927179	ncRNA_intronic	12.4357	1.67324e-35
cg02955940	4	47841314	rs28583602	47888664	LOC101927179	ncRNA_intronic	12.4357	1.67324e-35
cg02955940	4	47841314	rs10938504	47888815	LOC101927179	ncRNA_intronic	12.0993	1.06573e-33
cg02955940	4	47841314	rs1440228	47890838	LOC101927179	ncRNA_intronic	12.4357	1.67324e-35
cg02955940	4	47841314	rs6811177	47891953	LOC101927179	ncRNA_intronic	12.117	8.58587e-34
cg02955940	4	47841314	rs8180146	47895218	LOC101927179	ncRNA_intronic	12.0993	1.06573e-33
cg02955940	4	47841314	rs10938505	47896926	LOC101927179	ncRNA_intronic	7.40309	1.33056e-13
cg02955940	4	47841314	rs10938506	47897471	LOC101927179	ncRNA_intronic	7.40309	1.33056e-13
cg02955940	4	47841314	rs12651301	47901476	NFXL1	exonic	12.4357	1.67324e-35
cg02955940	4	47841314	rs9994561	47906461	NFXL1	intronic	7.40309	1.33056e-13
cg02955940	4	47841314	rs1822030	47907524	NFXL1	intronic	12.0993	1.06573e-33
cg02955940	4	47841314	rs28636596	47915328	NFXL1	intronic	12.0508	1.9203e-33
cg03209871	4	76438412	rs78591995	76286760	LINC02483	ncRNA_intronic	-7.71738	1.18741e-14
cg03209871	4	76438412	rs74501076	76287374	LINC02483	ncRNA_exonic	-7.48549	7.12815e-14
cg03209871	4	76438412	rs77741786	76288106	LINC02483	downstream	-7.71738	1.18741e-14
cg03552040	4	111198861	rs116514445	111425196	ENPEP	intronic	-7.29811	2.91839e-13
cg03552040	4	111198861	rs7356493	111436508	ENPEP	intronic	-7.54218	4.62191e-14
cg03552040	4	111198861	rs7356191	111437986	ENPEP	intronic	-7.54218	4.62191e-14
cg03574651	4	41992907	rs6810833	42339473	LOC105374428	ncRNA_intronic	7.07858	1.45638e-12
cg03574651	4	41992907	rs2719939	42339780	LOC105374428	ncRNA_intronic	7.13882	9.41365e-13
cg03574651	4	41992907	rs1017935	42346432	LOC105374428	ncRNA_intronic	7.0546	1.73097e-12
cg03574651	4	41992907	rs2719934	42347473	LOC105374428	ncRNA_intronic	7.06626	1.59168e-12
cg03673684	4	6380983	rs16837914	5961380	C4orf50	intronic	-7.45594	8.92266e-14
cg03673684	4	6380983	rs6856200	5963256	C4orf50	intronic	-7.23796	4.55484e-13
cg03673684	4	6380983	rs61706555	6300617	WFS1	intronic	-6.9458	3.76313e-12
cg04064583	4	89028557	rs28692745	89090432	ABCG2	intronic	9.47133	2.76303e-21
cg04064583	4	89028557	rs11732936	89090615	ABCG2	intronic	7.01838	2.24448e-12
cg04064583	4	89028557	rs10011796	89090877	ABCG2	intronic	9.47133	2.76303e-21
cg04064583	4	89028557	rs2725271	89091187	ABCG2	intronic	7.01838	2.24448e-12
cg04064583	4	89028557	rs10009618	89094008	ABCG2	intronic	9.40986	4.96813e-21
cg04064583	4	89028557	rs28366540	89095398	ABCG2	intronic	9.40986	4.96813e-21
cg04064583	4	89028557	rs6828175	89098305	ABCG2	intronic	8.96142	3.20519e-19
cg04064583	4	89028557	rs9631715	89098731	ABCG2	intronic	9.22251	2.90221e-20
cg04478180	4	76932862	rs884005	76934587	ART3	intronic	-7.44862	9.4321e-14
cg04478180	4	76932862	rs56061981	76944785	ART3	intronic	-7.13989	9.34043e-13
cg04979112	4	11770722	rs3733561	11771854	LINC02360	upstream	-9.3988	5.51885e-21
cg04979112	4	11770722	rs3733562	11772075	LINC02360	upstream	-9.3988	5.51885e-21
cg05284713	4	8621361	rs13121547	8601592	CPZ	intronic	9.77236	1.47967e-22
cg05284713	4	8621361	rs13107395	8601846	CPZ	intronic	9.77236	1.47967e-22
cg05284713	4	8621361	rs13132404	8620873	CPZ	intronic	7.62223	2.49334e-14
cg05284713	4	8621361	rs1050464	8621386	CPZ	UTR3	7.20807	5.67523e-13
cg05403840	4	74129497	rs79872953	74086443	ANKRD17	intronic	-7.8823	3.21404e-15
cg06050235	4	123820972	rs189408485	123865485	SPATA5	intronic	-7.30468	2.77925e-13
cg06050235	4	123820972	rs191625313	123866115	SPATA5	intronic	-7.30468	2.77925e-13
cg06050235	4	123820972	rs139431706	123866659	SPATA5	intronic	-7.30468	2.77925e-13
cg06050235	4	123820972	rs151303739	123866880	SPATA5	intronic	-7.30468	2.77925e-13
cg06050235	4	123820972	rs60079348	123873027	SPATA5	intronic	-7.30468	2.77925e-13
cg06050235	4	123820972	rs72921739	123876619	SPATA5	intronic	-7.30468	2.77925e-13
cg06372353	4	147095635	rs6854775	147138655	REELD1	intronic	-7.65584	1.92059e-14
cg06587443	4	47955755	rs6823698	47833295	CORIN	intronic	7.99756	1.26911e-15
cg06587443	4	47955755	rs1866689	47833788	LOC101927179	ncRNA_intronic	7.99756	1.26911e-15
cg06587443	4	47955755	rs6823184	47839013	LOC101927179	ncRNA_intronic	7.99756	1.26911e-15
cg06587443	4	47955755	rs10938499	47848377	LOC101927179	ncRNA_intronic	7.7754	7.52091e-15
cg06587443	4	47955755	rs2289435	47880494	LOC101927179	ncRNA_intronic	7.70423	1.31636e-14
cg06587443	4	47955755	rs9997555	47881191	LOC101927179	ncRNA_intronic	7.70423	1.31636e-14
cg06587443	4	47955755	rs12506632	47883024	LOC101927179	ncRNA_intronic	7.70423	1.31636e-14
cg06587443	4	47955755	rs10938504	47888815	LOC101927179	ncRNA_intronic	7.70423	1.31636e-14
cg06587443	4	47955755	rs8180146	47895218	LOC101927179	ncRNA_intronic	7.70423	1.31636e-14
cg06587443	4	47955755	rs1822030	47907524	NFXL1	intronic	7.70423	1.31636e-14
cg06632027	4	90757378	rs356191	90688120	SNCA	intronic	7.57188	3.6787e-14
cg06632027	4	90757378	rs356162	90697157	SNCA	intronic	7.57188	3.6787e-14
cg06632027	4	90757378	rs184810	90697979	SNCA	intronic	7.57188	3.6787e-14
cg06632027	4	90757378	rs356186	90705364	SNCA	intronic	6.91558	4.65955e-12
cg06632027	4	90757378	rs2737030	90710099	SNCA	intronic	7.3839	1.53714e-13
cg06632027	4	90757378	rs2583962	90713747	SNCA	intronic	7.3839	1.53714e-13
cg06632027	4	90757378	rs2737028	90717016	SNCA	intronic	7.57188	3.6787e-14
cg06632027	4	90757378	rs2572318	90718719	SNCA	intronic	7.57188	3.6787e-14
cg06632027	4	90757378	rs2737025	90719192	SNCA	intronic	7.57188	3.6787e-14
cg06632027	4	90757378	rs2583964	90727218	SNCA	intronic	7.5645	3.89351e-14
cg06632027	4	90757378	rs2197120	90729602	SNCA	intronic	7.39564	1.40728e-13
cg06632027	4	90757378	rs2619368	90729747	SNCA	intronic	7.39564	1.40728e-13
cg06632027	4	90757378	rs748849	90734961	SNCA	intronic	7.39564	1.40728e-13
cg06632027	4	90757378	rs1442144	90736113	SNCA	intronic	7.39564	1.40728e-13
cg06632027	4	90757378	rs1837891	90736131	SNCA	intronic	7.39564	1.40728e-13
cg06632027	4	90757378	rs974711	90737327	SNCA	intronic	-7.79515	6.43299e-15
cg06632027	4	90757378	rs1812923	90739539	SNCA	intronic	-7.79515	6.43299e-15
cg06632027	4	90757378	rs2737021	90739992	SNCA	intronic	7.39564	1.40728e-13
cg06632027	4	90757378	rs2619341	90741773	SNCA	intronic	7.29765	2.92829e-13
cg06632027	4	90757378	rs10008964	90744721	SNCA	intronic	7.41419	1.22368e-13
cg06632027	4	90757378	rs3113355	90745345	SNCA	intronic	8.00565	1.18837e-15
cg06632027	4	90757378	rs2583968	90745395	SNCA	intronic	8.00565	1.18837e-15
cg06632027	4	90757378	rs2619347	90745770	SNCA	intronic	8.00565	1.18837e-15
cg06632027	4	90757378	rs2737011	90746219	SNCA	intronic	6.90935	4.8688e-12
cg06632027	4	90757378	rs2619349	90746646	SNCA	intronic	8.00565	1.18837e-15
cg06632027	4	90757378	rs1811442	90747751	SNCA	intronic	8.01603	1.09217e-15
cg06632027	4	90757378	rs1811443	90747883	SNCA	intronic	8.01603	1.09217e-15
cg06632027	4	90757378	rs2619355	90748374	SNCA	intronic	8.01603	1.09217e-15
cg06632027	4	90757378	rs2583975	90748488	SNCA	intronic	6.92121	4.47812e-12
cg06632027	4	90757378	rs1442148	90748846	SNCA	intronic	8.01603	1.09217e-15
cg06632027	4	90757378	rs2583978	90750326	SNCA	intronic	8.10239	5.38884e-16
cg06632027	4	90757378	rs2583979	90750588	SNCA	intronic	8.10239	5.38884e-16
cg06632027	4	90757378	rs2619356	90750844	SNCA	intronic	8.10239	5.38884e-16
cg06632027	4	90757378	rs2737002	90753180	SNCA	intronic	8.06092	7.57227e-16
cg06632027	4	90757378	rs1471484	90754313	SNCA	intronic	8.06092	7.57227e-16
cg06632027	4	90757378	rs990085	90754771	SNCA	intronic	8.06092	7.57227e-16
cg06632027	4	90757378	rs1372518	90757294	SNCA	intronic	8.05509	7.94192e-16
cg06632027	4	90757378	rs1372519	90757309	SNCA	intronic	8.05509	7.94192e-16
cg06632027	4	90757378	rs1372520	90757505	SNCA	intronic	7.41077	1.25571e-13
cg06632027	4	90757378	rs2245801	90757840	SNCA-AS1	ncRNA_exonic	6.89667	5.32349e-12
cg06632027	4	90757378	rs983361	90761944	SNCA-AS1	ncRNA_intronic	7.52656	5.20947e-14
cg06680861	4	147466455	rs28580720	147767988	TTC29	intronic	-8.22354	1.97586e-16
cg06737308	4	185021514	rs12499260	185021580	ENPP6	intronic	7.15667	8.2663e-13
cg06737308	4	185021514	rs12499263	185021627	ENPP6	intronic	7.15667	8.2663e-13
cg07406920	4	132669494	rs11934240	132685900	SNHG27	upstream	-6.95506	3.52409e-12
cg07406920	4	132669494	rs12645557	132686656	SNHG27	ncRNA_intronic	-6.95506	3.52409e-12
cg07406920	4	132669494	rs11726945	132691074	SNHG27	ncRNA_intronic	-6.95506	3.52409e-12
cg07406920	4	132669494	rs4276291	132696475	SNHG27	ncRNA_intronic	-6.95506	3.52409e-12
cg07406920	4	132669494	rs9790826	132698375	SNHG27	ncRNA_intronic	-6.95506	3.52409e-12
cg07406920	4	132669494	rs1826285	132698817	SNHG27	ncRNA_intronic	-6.95506	3.52409e-12
cg07406920	4	132669494	rs13435315	132700641	SNHG27	ncRNA_intronic	-6.95506	3.52409e-12
cg07406920	4	132669494	rs13435327	132700784	SNHG27	ncRNA_intronic	-6.95506	3.52409e-12
cg07406920	4	132669494	rs2863615	132712880	SNHG27	downstream	-6.95506	3.52409e-12
cg07664553	4	57372597	rs35854625	57195366	KIAA1211	UTR3	-7.67355	1.67299e-14
cg07664553	4	57372597	rs56406704	57212735	AASDH	intronic	-8.13219	4.21614e-16
cg07664553	4	57372597	rs72498852	57222664	AASDH	intronic	-7.84706	4.25905e-15
cg07664553	4	57372597	rs200471687	57231742	AASDH	intronic	-8.20438	2.31791e-16
cg07664553	4	57372597	rs148535649	57231923	AASDH	intronic	-8.04081	8.92432e-16
cg07664553	4	57372597	rs57979071	57232889	NKAIN3	intronic	-8.04081	8.92432e-16
cg07664553	4	57372597	rs55890437	57235759	AASDH	intronic	-8.04081	8.92432e-16
cg07664553	4	57372597	rs59764923	57237939	AASDH	intronic	-8.04081	8.92432e-16
cg07664553	4	57372597	rs79493784	57239521	AASDH	intronic	-8.04081	8.92432e-16
cg07664553	4	57372597	rs77753222	57245891	AASDH	intronic	-8.13219	4.21614e-16
cg07664553	4	57372597	rs55778537	57246309	AASDH	intronic	-8.13219	4.21614e-16
cg07664553	4	57372597	rs112403787	57248958	AASDH	intronic	-8.13219	4.21614e-16
cg07664553	4	57372597	rs56296497	57249750	AASDH	intronic	-8.13219	4.21614e-16
cg07664553	4	57372597	rs55903333	57249931	AASDH	intronic	-8.13219	4.21614e-16
cg07664553	4	57372597	rs56129706	57249943	AASDH	intronic	-7.94225	1.98546e-15
cg07664553	4	57372597	rs77735708	57324744	PAICS	intronic	-10.5632	4.41545e-26
cg07664553	4	57372597	rs75898438	57371848	ARL9	intronic	-10.4757	1.11742e-25
cg07664553	4	57372597	rs77154664	57386606	ARL9	intronic	-8.6671	4.43279e-18
cg07664553	4	57372597	rs78456154	57387453	ARL9	intronic	-8.6671	4.43279e-18
cg07664553	4	57372597	rs75465743	57398979	THEGL	intronic	-8.89465	5.86051e-19
cg07664553	4	57372597	rs4128534	57399324	THEGL	intronic	-8.89465	5.86051e-19
cg08300475	4	3392274	rs10027926	3414654	RGS12	intronic	-7.15157	8.57897e-13
cg08891829	4	56231727	rs7673897	56227950	SRD5A3	intronic	-7.81702	5.40867e-15
cg08891829	4	56231727	rs7697835	56228019	SRD5A3	intronic	-7.81702	5.40867e-15
cg08891829	4	56231727	rs7672647	56228041	SRD5A3	intronic	-7.81702	5.40867e-15
cg09120722	4	186549051	rs62334750	186548833	SORBS2	intronic	-7.30213	2.83256e-13
cg09120722	4	186549051	rs115848566	186548954	SORBS2	intronic	-7.30213	2.83256e-13
cg09255157	4	106553472	rs2276970	106510470	ARHGEF38	exonic	-7.08668	1.37368e-12
cg10277872	4	4136918	rs73209145	4207097	OTOP1	intronic	-7.05087	1.77802e-12
cg10277872	4	4136918	rs1991914	4209113	OTOP1	intronic	-8.17371	2.99037e-16
cg10277872	4	4136918	rs2916423	4209357	OTOP1	intronic	-8.17371	2.99037e-16
cg10277872	4	4136918	rs2916424	4209796	OTOP1	intronic	-8.17348	2.99628e-16
cg10515332	4	99064459	rs7672718	98645122	STPG2	intronic	7.05059	1.7816e-12
cg11229771	4	640503	rs10007206	626497	PDE6B	intronic	-7.87915	3.29603e-15
cg11674404	4	176987359	rs10027996	176986147	WDR17	upstream	8.52238	1.56312e-17
cg11956442	4	39531927	rs4453941	39528976	UGDH	UTR5	9.88538	4.81764e-23
cg11956442	4	39531927	rs1138891	39534022	UGDH-AS1	ncRNA_intronic	9.88538	4.81764e-23
cg14003363	4	106155750	rs10022126	106152824	TET2-AS1	ncRNA_intronic	-7.65479	1.93623e-14
cg14003363	4	106155750	rs113496842	106154535	TET2-AS1	ncRNA_intronic	-7.65479	1.93623e-14
cg14003363	4	106155750	rs3796927	106158216	TET2	exonic	-6.94097	3.89413e-12
cg14003363	4	106155750	rs871215	106168736	TET2-AS1	ncRNA_intronic	-7.65479	1.93623e-14
cg14003363	4	106155750	rs2017763	106169055	TET2-AS1	ncRNA_intronic	-6.92111	4.48103e-12
cg14003363	4	106155750	rs79106814	106170234	TET2-AS1	ncRNA_intronic	-7.65479	1.93623e-14
cg14003363	4	106155750	rs10006632	106172283	TET2-AS1	ncRNA_intronic	-7.65479	1.93623e-14
cg14003363	4	106155750	rs6835030	106191736	TET2-AS1	ncRNA_intronic	-7.57247	3.66187e-14
cg14003363	4	106155750	rs11944001	106201014	TET2-AS1	ncRNA_intronic	-6.89484	5.39266e-12
cg14003363	4	106155750	rs7662448	106201684	TET2-AS1	ncRNA_intronic	-6.89484	5.39266e-12
cg14003363	4	106155750	rs59339947	106204099	TET2-AS1	ncRNA_intronic	-8.25064	1.57545e-16
cg14346243	4	90757452	rs356191	90688120	SNCA	intronic	7.43591	1.03851e-13
cg14346243	4	90757452	rs356162	90697157	SNCA	intronic	7.43591	1.03851e-13
cg14346243	4	90757452	rs184810	90697979	SNCA	intronic	7.43591	1.03851e-13
cg14346243	4	90757452	rs2737028	90717016	SNCA	intronic	7.43591	1.03851e-13
cg14346243	4	90757452	rs2572318	90718719	SNCA	intronic	7.43591	1.03851e-13
cg14346243	4	90757452	rs2737025	90719192	SNCA	intronic	7.43591	1.03851e-13
cg14346243	4	90757452	rs2583964	90727218	SNCA	intronic	7.39769	1.38576e-13
cg14346243	4	90757452	rs2197120	90729602	SNCA	intronic	8.15088	3.61282e-16
cg14346243	4	90757452	rs2619368	90729747	SNCA	intronic	8.15088	3.61282e-16
cg14346243	4	90757452	rs748849	90734961	SNCA	intronic	8.15088	3.61282e-16
cg14346243	4	90757452	rs1442144	90736113	SNCA	intronic	8.15088	3.61282e-16
cg14346243	4	90757452	rs1837891	90736131	SNCA	intronic	8.15088	3.61282e-16
cg14346243	4	90757452	rs2737021	90739992	SNCA	intronic	8.15088	3.61282e-16
cg14346243	4	90757452	rs2619341	90741773	SNCA	intronic	6.90668	4.9612e-12
cg14346243	4	90757452	rs10008964	90744721	SNCA	intronic	8.15107	3.60721e-16
cg14346243	4	90757452	rs3113355	90745345	SNCA	intronic	7.0426	1.88691e-12
cg14346243	4	90757452	rs2583968	90745395	SNCA	intronic	7.0426	1.88691e-12
cg14346243	4	90757452	rs2619347	90745770	SNCA	intronic	7.0426	1.88691e-12
cg14346243	4	90757452	rs2619349	90746646	SNCA	intronic	7.0426	1.88691e-12
cg14346243	4	90757452	rs1811442	90747751	SNCA	intronic	7.04651	1.83456e-12
cg14346243	4	90757452	rs1811443	90747883	SNCA	intronic	7.04651	1.83456e-12
cg14346243	4	90757452	rs2619355	90748374	SNCA	intronic	7.04651	1.83456e-12
cg14346243	4	90757452	rs1442148	90748846	SNCA	intronic	7.04651	1.83456e-12
cg14346243	4	90757452	rs2583978	90750326	SNCA	intronic	7.33473	2.22163e-13
cg14346243	4	90757452	rs2583979	90750588	SNCA	intronic	7.33473	2.22163e-13
cg14346243	4	90757452	rs2619356	90750844	SNCA	intronic	7.33473	2.22163e-13
cg14346243	4	90757452	rs2737002	90753180	SNCA	intronic	8.42182	3.70677e-17
cg14346243	4	90757452	rs1471484	90754313	SNCA	intronic	8.42182	3.70677e-17
cg14346243	4	90757452	rs990085	90754771	SNCA	intronic	8.42182	3.70677e-17
cg14346243	4	90757452	rs1372518	90757294	SNCA	intronic	8.79352	1.44941e-18
cg14346243	4	90757452	rs1372519	90757309	SNCA	intronic	8.79352	1.44941e-18
cg14346243	4	90757452	rs1372520	90757505	SNCA	intronic	8.19616	2.48187e-16
cg14346243	4	90757452	rs983361	90761944	SNCA-AS1	ncRNA_intronic	8.75107	2.11345e-18
cg14727777	4	140201652	rs75490628	140391843	RAB33B	intronic	-6.95374	3.55721e-12
cg14879894	4	151247234	rs1813134	151231371	LRBA	intronic	-7.12191	1.06441e-12
cg14879894	4	151247234	rs962626	151238436	LRBA	intronic	-8.53156	1.44384e-17
cg14879894	4	151247234	rs6837957	151241258	LRBA	intronic	-9.6618	4.38085e-22
cg14879894	4	151247234	rs2292207	151247294	LRBA	intronic	-9.6618	4.38085e-22
cg14879894	4	151247234	rs2292206	151247410	LRBA	intronic	-8.77239	1.74914e-18
cg14879894	4	151247234	rs17504145	151250550	LRBA	intronic	-7.47339	7.81551e-14
cg14879894	4	151247234	rs7655683	151256401	LRBA	intronic	-8.21032	2.20591e-16
cg15133208	4	90757351	rs1811442	90747751	SNCA	intronic	6.92698	4.29916e-12
cg15133208	4	90757351	rs1811443	90747883	SNCA	intronic	6.92698	4.29916e-12
cg15133208	4	90757351	rs2619355	90748374	SNCA	intronic	6.92698	4.29916e-12
cg15133208	4	90757351	rs1442148	90748846	SNCA	intronic	6.92698	4.29916e-12
cg15133208	4	90757351	rs2583978	90750326	SNCA	intronic	6.91988	4.52042e-12
cg15133208	4	90757351	rs2583979	90750588	SNCA	intronic	6.91988	4.52042e-12
cg15133208	4	90757351	rs2619356	90750844	SNCA	intronic	6.91988	4.52042e-12
cg15133208	4	90757351	rs2737002	90753180	SNCA	intronic	7.08854	1.3553e-12
cg15133208	4	90757351	rs1471484	90754313	SNCA	intronic	7.08854	1.3553e-12
cg15133208	4	90757351	rs990085	90754771	SNCA	intronic	7.08854	1.3553e-12
cg15133208	4	90757351	rs1372518	90757294	SNCA	intronic	7.11206	1.14327e-12
cg15133208	4	90757351	rs1372519	90757309	SNCA	intronic	7.11206	1.14327e-12
cg15293827	4	2827194	rs397292	2794320	SH3BP2	upstream	7.94223	1.98573e-15
cg15747110	4	111441061	rs116514445	111425196	ENPEP	intronic	-8.26816	1.36041e-16
cg16245303	4	173069001	rs10016776	173047549	GALNTL6	intronic	-7.43074	1.07988e-13
cg16286971	4	144258189	rs113132834	144339653	GAB1	intronic	10.8766	1.4903e-27
cg16286971	4	144258189	rs75457954	144550938	FREM3	intronic	6.90094	5.16599e-12
cg16286971	4	144258189	rs41355648	144558013	FREM3	intronic	7.07053	1.54342e-12
cg16286971	4	144258189	rs12108393	144569029	FREM3	intronic	7.55303	4.25235e-14
cg16286971	4	144258189	rs113763308	144580683	FREM3	intronic	7.2192	5.22929e-13
cg16286971	4	144258189	rs6838907	144584259	FREM3	intronic	7.2192	5.22929e-13
cg16286971	4	144258189	rs62339314	144590485	FREM3	intronic	7.23958	4.50063e-13
cg16286971	4	144258189	rs17762874	144744046	LOC105377458	ncRNA_intronic	7.2425	4.40486e-13
cg16286971	4	144258189	rs11736655	144747093	LOC105377458	ncRNA_intronic	7.2425	4.40486e-13
cg16292168	4	13549494	rs10489088	13808360	LINC01182	ncRNA_intronic	8.28699	1.16148e-16
cg16871385	4	186877916	rs10017053	186845978	SORBS2	intronic	-7.24439	4.34385e-13
cg16996102	4	53523296	rs13340297	53885831	SCFD2	intronic	-7.11543	1.11566e-12
cg17177660	4	177714456	rs201374363	177615607	VEGFC	intronic	7.29313	3.02829e-13
cg17177660	4	177714456	rs73007551	177619745	VEGFC	intronic	7.79327	6.52986e-15
cg17177660	4	177714456	rs10007002	177621711	VEGFC	intronic	7.29313	3.02829e-13
cg17177660	4	177714456	rs73007552	177622114	VEGFC	intronic	7.54994	4.35443e-14
cg17177660	4	177714456	rs73007554	177622188	VEGFC	intronic	7.03848	1.94351e-12
cg17177660	4	177714456	rs3775193	177623981	VEGFC	intronic	7.10105	1.23813e-12
cg17177660	4	177714456	rs3755975	177625496	VEGFC	intronic	8.98662	2.54951e-19
cg17177660	4	177714456	rs12645496	177628737	VEGFC	intronic	9.00077	2.24137e-19
cg17177660	4	177714456	rs10050028	177637663	VEGFC	intronic	9.06581	1.23684e-19
cg17177660	4	177714456	rs553513	177638564	VEGFC	intronic	6.89304	5.46116e-12
cg17177660	4	177714456	rs525124	177639316	VEGFC	intronic	8.13108	4.25475e-16
cg17177660	4	177714456	rs73007573	177644840	VEGFC	intronic	8.78314	1.58967e-18
cg17177660	4	177714456	rs2333509	177646889	VEGFC	intronic	8.59408	8.39321e-18
cg17177660	4	177714456	rs3775189	177647977	VEGFC	intronic	8.37757	5.40317e-17
cg17177660	4	177714456	rs1485767	177651791	VEGFC	intronic	7.5949	3.0802e-14
cg17177660	4	177714456	rs7676036	177653288	VEGFC	intronic	7.5949	3.0802e-14
cg17177660	4	177714456	rs28455685	177658239	VEGFC	intronic	8.92505	4.45485e-19
cg17177660	4	177714456	rs10015951	177660134	VEGFC	intronic	7.27077	3.57452e-13
cg17177660	4	177714456	rs28549810	177660624	VEGFC	intronic	8.92505	4.45485e-19
cg17177660	4	177714456	rs112780093	177660643	VEGFC	intronic	8.55241	1.2054e-17
cg17177660	4	177714456	rs11131753	177662538	VEGFC	intronic	7.27077	3.57452e-13
cg17177660	4	177714456	rs3919938	177663870	VEGFC	intronic	8.77204	1.75466e-18
cg17177660	4	177714456	rs10000679	177670964	VEGFC	intronic	9.16359	5.01987e-20
cg17177660	4	177714456	rs73009517	177672271	VEGFC	intronic	8.77204	1.75466e-18
cg17177660	4	177714456	rs12641359	177678555	VEGFC	intronic	8.77204	1.75466e-18
cg17177660	4	177714456	rs73009530	177679334	VEGFC	intronic	9.22739	2.77313e-20
cg17177660	4	177714456	rs73009531	177679417	VEGFC	intronic	8.92505	4.45485e-19
cg17177660	4	177714456	rs7661008	177680578	VEGFC	intronic	9.22739	2.77313e-20
cg17177660	4	177714456	rs28611324	177681985	VEGFC	intronic	8.77204	1.75466e-18
cg17177660	4	177714456	rs12646659	177685271	VEGFC	intronic	8.92505	4.45485e-19
cg17177660	4	177714456	rs79617919	177690587	VEGFC	intronic	8.55241	1.2054e-17
cg17177660	4	177714456	rs60228727	177692879	VEGFC	intronic	8.80036	1.36378e-18
cg17177660	4	177714456	rs10012638	177694040	VEGFC	intronic	8.97039	2.95466e-19
cg17177660	4	177714456	rs7686628	177694827	VEGFC	intronic	9.34059	9.58024e-21
cg17177660	4	177714456	rs2333521	177696329	VEGFC	intronic	8.72632	2.63091e-18
cg17177660	4	177714456	rs4574347	177697762	VEGFC	intronic	8.54161	1.32362e-17
cg17177660	4	177714456	rs28584210	177698242	VEGFC	intronic	8.54161	1.32362e-17
cg17177660	4	177714456	rs10033378	177698617	VEGFC	intronic	8.54161	1.32362e-17
cg17177660	4	177714456	rs10023305	177698802	VEGFC	intronic	8.51872	1.61323e-17
cg17177660	4	177714456	rs10011490	177698830	VEGFC	intronic	8.51872	1.61323e-17
cg17177660	4	177714456	rs112134709	177699108	VEGFC	intronic	8.51872	1.61323e-17
cg17177660	4	177714456	rs77081511	177699121	VEGFC	intronic	8.51872	1.61323e-17
cg17177660	4	177714456	rs17063741	177699281	VEGFC	intronic	8.51872	1.61323e-17
cg17177660	4	177714456	rs17063742	177699320	VEGFC	intronic	8.51872	1.61323e-17
cg17177660	4	177714456	rs28497571	177699350	VEGFC	intronic	8.51872	1.61323e-17
cg17177660	4	177714456	rs28637849	177699374	VEGFC	intronic	8.51872	1.61323e-17
cg17177660	4	177714456	rs17063744	177699407	VEGFC	intronic	8.51872	1.61323e-17
cg17177660	4	177714456	rs6552194	177699834	VEGFC	intronic	9.06037	1.30012e-19
cg17177660	4	177714456	rs6552195	177700010	VEGFC	intronic	8.51872	1.61323e-17
cg17177660	4	177714456	rs6843435	177700390	VEGFC	intronic	8.51872	1.61323e-17
cg17177660	4	177714456	rs17063747	177700949	VEGFC	intronic	9.06037	1.30012e-19
cg17177660	4	177714456	rs10018457	177701351	VEGFC	intronic	9.83764	7.75086e-23
cg17177660	4	177714456	rs9990915	177702636	VEGFC	intronic	8.51872	1.61323e-17
cg17177660	4	177714456	rs6841152	177703355	VEGFC	intronic	8.68301	3.85423e-18
cg17177660	4	177714456	rs6847212	177703945	VEGFC	intronic	8.48752	2.11098e-17
cg17177660	4	177714456	rs6821815	177703946	VEGFC	intronic	8.51872	1.61323e-17
cg17177660	4	177714456	rs6821901	177704199	VEGFC	intronic	9.08616	1.02596e-19
cg17177660	4	177714456	rs6848072	177704360	VEGFC	intronic	8.83899	9.65842e-19
cg17177660	4	177714456	rs10003602	177706648	VEGFC	intronic	8.83899	9.65842e-19
cg17223541	4	3228890	rs2699436	3485052	DOK7	intronic	-6.93064	4.18951e-12
cg17324114	4	110615839	rs5030516	110624921	CASP6	upstream	-7.1025	1.22524e-12
cg17324114	4	110615839	rs13141708	110649768	PLA2G12A	intronic	-7.07437	1.50124e-12
cg17716297	4	144481032	rs1510882	144435937	SMARCA5-AS1	ncRNA_exonic	-7.27539	3.45433e-13
cg17716297	4	144481032	rs1510881	144439082	SMARCA5	intronic	-7.27539	3.45433e-13
cg17716297	4	144481032	rs11937805	144439945	SMARCA5	intronic	-7.27539	3.45433e-13
cg17716297	4	144481032	rs7662645	144443295	SMARCA5	intronic	-7.27539	3.45433e-13
cg17716297	4	144481032	rs6827300	144444995	SMARCA5	intronic	-7.27539	3.45433e-13
cg17716297	4	144481032	rs11944532	144451912	SMARCA5	intronic	-7.27539	3.45433e-13
cg17716297	4	144481032	rs35167802	144454223	SMARCA5	intronic	-7.27539	3.45433e-13
cg17716297	4	144481032	rs34882330	144454487	SMARCA5	intronic	-7.27539	3.45433e-13
cg17716297	4	144481032	rs6813468	144458850	SMARCA5	intronic	-7.27539	3.45433e-13
cg17716297	4	144481032	rs17017899	144478525	SMARCA5	UTR3	-6.98026	2.94636e-12
cg17716297	4	144481032	rs13105092	144479500	SMARCA5	downstream	-6.98026	2.94636e-12
cg17716297	4	144481032	rs34508362	144482841	GUSBP5	downstream	-6.99772	2.60161e-12
cg17816406	4	6272287	rs4280818	6273802	WFS1	intronic	-7.41867	1.18301e-13
cg17939448	4	77200832	rs7699714	77198571	FAM47E,FAM47E-STBD1	intronic	7.50414	6.18318e-14
cg17939448	4	77200832	rs11934863	77198791	FAM47E,FAM47E-STBD1	intronic	7.50414	6.18318e-14
cg17939448	4	77200832	rs964051	77199414	FAM47E,FAM47E-STBD1	intronic	7.50414	6.18318e-14
cg17939448	4	77200832	rs4859441	77199941	FAM47E,FAM47E-STBD1	intronic	7.50414	6.18318e-14
cg17939448	4	77200832	rs11946804	77200799	FAM47E,FAM47E-STBD1	intronic	7.50414	6.18318e-14
cg17939448	4	77200832	rs11946806	77200805	FAM47E,FAM47E-STBD1	intronic	7.50414	6.18318e-14
cg17939448	4	77200832	rs11933305	77200875	FAM47E,FAM47E-STBD1	intronic	7.50414	6.18318e-14
cg17939448	4	77200832	rs1530296	77202812	FAM47E,FAM47E-STBD1	intronic	7.00648	2.44389e-12
cg17939448	4	77200832	rs1530298	77202882	FAM47E,FAM47E-STBD1	intronic	7.00648	2.44389e-12
cg17939448	4	77200832	rs1969149	77203043	FAM47E,FAM47E-STBD1	intronic	7.00648	2.44389e-12
cg19726599	4	7799666	rs12501412	7771554	AFAP1-AS1	ncRNA_intronic	-7.43581	1.03931e-13
cg19780831	4	40302005	rs4861323	40355815	CHRNA9	intronic	-7.25672	3.9659e-13
cg20058799	4	71706709	rs72852943	71778445	MOB1B	intronic	-8.15065	3.61988e-16
cg20058799	4	71706709	rs6446945	71791502	MOB1B	intronic	-7.73447	1.03833e-14
cg20058799	4	71706709	rs72854124	71823153	MOB1B	intronic	-7.70183	1.34128e-14
cg20058799	4	71706709	rs73827063	71832466	MOB1B	intronic	-7.73447	1.03833e-14
cg20058799	4	71706709	rs58137770	71847860	MOB1B	UTR3	-7.75533	8.81173e-15
cg20200723	4	25125198	rs73252531	25162256	SEPSECS,SEPSECS-AS1	upstream	7.30542	2.76411e-13
cg20200723	4	25125198	rs313560	25248411	PI4K2B	intronic	7.04773	1.81858e-12
cg20200723	4	25125198	rs313566	25253342	PI4K2B	intronic	7.55044	4.33786e-14
cg20200723	4	25125198	rs180854188	25271485	PI4K2B	intronic	7.07953	1.44645e-12
cg20322113	4	76394259	rs548457417	76370852			7.23889	4.52362e-13
cg20770838	4	123073	rs80312820	89169	ZNF718	intronic	-7.29487	2.9895e-13
cg21091189	4	11745999	rs2866055	11757974	LINC02360	ncRNA_intronic	-7.65167	1.98386e-14
cg21545574	4	102079759	rs2695214	102079736	PPP3CA	intronic	6.90775	4.92396e-12
cg21681850	4	94242325	rs34319602	94236504	GRID2	intronic	-7.71973	1.16579e-14
cg22093805	4	53588374	rs2306601	53740236	SCFD2	intronic	7.03585	1.98049e-12
cg22093805	4	53588374	rs10001855	53744485	SCFD2	intronic	7.03585	1.98049e-12
cg22191125	4	10042909	rs13112015	9933796	SLC2A9	intronic	6.93382	4.09619e-12
cg22191125	4	10042909	rs13122290	9933832	SLC2A9	intronic	6.93382	4.09619e-12
cg22191125	4	10042909	rs6449140	9936437	SLC2A9	intronic	7.08603	1.38012e-12
cg22191125	4	10042909	rs4447863	9938969	SLC2A9	intronic	7.13007	1.00316e-12
cg22191125	4	10042909	rs4235346	9945296	SLC2A9	intronic	7.06669	1.58672e-12
cg22191125	4	10042909	rs10939620	9946132	SLC2A9	intronic	7.08599	1.38057e-12
cg22191125	4	10042909	rs1122141	9947278	SLC2A9	intronic	7.18193	6.87352e-13
cg22191125	4	10042909	rs144651801	9947865	SLC2A9	intronic	6.90729	4.94004e-12
cg22191125	4	10042909	rs998676	9948564	SLC2A9	intronic	7.08599	1.38057e-12
cg22191125	4	10042909	rs998675	9948829	SLC2A9	intronic	7.08599	1.38057e-12
cg22191125	4	10042909	rs11723382	9954660	SLC2A9	intronic	7.06669	1.58672e-12
cg22191125	4	10042909	rs7375599	9954918	SLC2A9	intronic	7.06669	1.58672e-12
cg22191125	4	10042909	rs7375643	9955239	SLC2A9	intronic	7.06669	1.58672e-12
cg22191125	4	10042909	rs6849717	9958719	SLC2A9	intronic	7.35594	1.89591e-13
cg22191125	4	10042909	rs6449183	9970691	SLC2A9	intronic	7.15525	8.35189e-13
cg22191125	4	10042909	rs4292328	9970962	SLC2A9	intronic	7.23154	4.77564e-13
cg22191125	4	10042909	rs13103690	9972778	SLC2A9	intronic	7.15525	8.35189e-13
cg22191125	4	10042909	rs6449196	9973660	SLC2A9	intronic	7.23154	4.77564e-13
cg22191125	4	10042909	rs35908990	9976105	SLC2A9	intronic	7.23147	4.77796e-13
cg22191125	4	10042909	rs62295971	9978142	SLC2A9	intronic	7.23147	4.77796e-13
cg22191125	4	10042909	rs73227883	9979279	SLC2A9	intronic	7.48356	7.23384e-14
cg22191125	4	10042909	rs11723970	9980462	SLC2A9	intronic	7.23147	4.77796e-13
cg22191125	4	10042909	rs882222	9981294	SLC2A9	intronic	7.23147	4.77796e-13
cg22191125	4	10042909	rs882223	9981625	SLC2A9	intronic	7.23934	4.50886e-13
cg22191125	4	10042909	rs13115193	9982191	SLC2A9	intronic	7.54034	4.68736e-14
cg22191125	4	10042909	rs17246501	9985710	SLC2A9	intronic	7.47281	7.84999e-14
cg22395422	4	10005631	rs9998739	9996509	SLC2A9	intronic	-7.32431	2.40131e-13
cg22395422	4	10005631	rs4547795	9997060	SLC2A9	intronic	-7.42862	1.09735e-13
cg23951961	4	42154912	rs16854027	42120105	BEND4	intronic	-7.05856	1.68236e-12
cg23968222	4	89064932	rs35229708	89095739	ABCG2	intronic	-6.95715	3.47232e-12
cg23968222	4	89064932	rs35252139	89095823	ABCG2	intronic	-6.95715	3.47232e-12
cg23968222	4	89064932	rs7699188	89096061	ABCG2	intronic	-6.95715	3.47232e-12
cg23968222	4	89064932	rs7699279	89096288	ABCG2	intronic	-6.95715	3.47232e-12
cg23968222	4	89064932	rs7657531	89096380	ABCG2	intronic	-6.95715	3.47232e-12
cg23968222	4	89064932	rs7682521	89096427	ABCG2	intronic	-6.95715	3.47232e-12
cg23968222	4	89064932	rs7658211	89096463	ABCG2	intronic	-6.95715	3.47232e-12
cg23968222	4	89064932	rs7657757	89096480	ABCG2	intronic	-6.95715	3.47232e-12
cg23968222	4	89064932	rs7682757	89096576	ABCG2	intronic	-6.95715	3.47232e-12
cg23968222	4	89064932	rs7657928	89096580	ABCG2	intronic	-6.95715	3.47232e-12
cg23968222	4	89064932	rs7658584	89096641	ABCG2	intronic	-6.95715	3.47232e-12
cg23968222	4	89064932	rs13128241	89096809	ABCG2	intronic	-6.95715	3.47232e-12
cg23968222	4	89064932	rs13128083	89096844	ABCG2	intronic	-6.95715	3.47232e-12
cg23995622	4	25322832	rs879008	25314976	ZCCHC4	intronic	6.95412	3.54762e-12
cg23995622	4	25322832	rs10019299	25319998	ZCCHC4	intronic	7.19134	6.41581e-13
cg23995622	4	25322832	rs28664671	25322670	ZCCHC4	intronic	7.10584	1.19594e-12
cg23995622	4	25322832	rs6852020	25324183	ZCCHC4	intronic	7.12228	1.06157e-12
cg23995622	4	25322832	rs113725049	25326634	ZCCHC4	intronic	7.12228	1.06157e-12
cg23995622	4	25322832	rs113122363	25326733	ZCCHC4	intronic	7.12228	1.06157e-12
cg23995622	4	25322832	rs111546982	25326787	ZCCHC4	intronic	7.12228	1.06157e-12
cg23995622	4	25322832	rs369326375	25326794	ZCCHC4	intronic	7.12228	1.06157e-12
cg23995622	4	25322832	rs56294974	25326845	ZCCHC4	intronic	7.12228	1.06157e-12
cg23995622	4	25322832	rs28616271	25327665	ZCCHC4	intronic	7.12228	1.06157e-12
cg23995622	4	25322832	rs28410007	25327667	ZCCHC4	intronic	7.12228	1.06157e-12
cg23995622	4	25322832	rs28491444	25327822	ZCCHC4	intronic	7.12228	1.06157e-12
cg23995622	4	25322832	rs6832360	25327978	ZCCHC4	intronic	7.12228	1.06157e-12
cg23995622	4	25322832	rs6856277	25328525	ZCCHC4	intronic	7.12228	1.06157e-12
cg23995622	4	25322832	rs6813100	25328777	ZCCHC4	intronic	7.12228	1.06157e-12
cg23995622	4	25322832	rs28642192	25329564	ZCCHC4	intronic	7.12228	1.06157e-12
cg24019078	4	139840467	rs113923743	139852162	LOC105377448	ncRNA_intronic	-7.90308	2.72101e-15
cg24092651	4	16629833	rs1506465	16606867	LDB2	intronic	7.76402	8.2277e-15
cg24092651	4	16629833	rs1506464	16606940	LDB2	intronic	8.10979	5.07058e-16
cg24135923	4	124267807	rs17744570	124195796	SPATA5	intronic	-7.91571	2.45848e-15
cg24135923	4	124267807	rs72682720	124203507	SPATA5	intronic	-8.284	1.19106e-16
cg24135923	4	124267807	rs72682732	124216817	SPATA5	intronic	-7.91571	2.45848e-15
cg24135923	4	124267807	rs11945458	124217252	SPATA5	intronic	-7.91571	2.45848e-15
cg24135923	4	124267807	rs72682747	124234303	SPATA5	intronic	-8.14881	3.67525e-16
cg24352530	4	89080423	rs2725226	89085331	ABCG2	intronic	-7.9306	2.1809e-15
cg24352530	4	89080423	rs2622609	89088475	ABCG2	intronic	-7.92642	2.25554e-15
cg24494802	4	2284235	rs17132396	2282523	ZFYVE28	intronic	-7.30265	2.8216e-13
cg24494802	4	2284235	rs6819161	2284158	ZFYVE28	intronic	-7.05803	1.68886e-12
cg25932599	4	1005201	rs62294713	1057265	RNF212	intronic	7.22092	5.16383e-13
cg25948037	4	57522988	rs59514097	57518283	HOPX	intronic	-6.92489	4.36318e-12
cg25948037	4	57522988	rs62308249	57518978	HOPX	intronic	-8.27372	1.29839e-16
cg25948037	4	57522988	rs62308250	57518981	HOPX	intronic	-8.27372	1.29839e-16
cg25948037	4	57522988	rs4111722	57519952	HOPX	intronic	-7.21638	5.33912e-13
cg25948037	4	57522988	rs4460065	57520444	HOPX	intronic	-8.51103	1.7239e-17
cg25948037	4	57522988	rs59489941	57523420	HOPX	intronic	-8.25365	1.53634e-16
cg25948037	4	57522988	rs4865136	57525386	HOPX	intronic	-8.00158	1.22828e-15
cg25948037	4	57522988	rs4864593	57525831	HOPX	intronic	-8.00158	1.22828e-15
cg25948037	4	57522988	rs59615725	57525958	HOPX	intronic	-8.00158	1.22828e-15
cg25948037	4	57522988	rs6817685	57526229	HOPX	intronic	7.17842	7.05232e-13
cg26166817	4	124468530	rs111856038	124745030	LINC01091	ncRNA_intronic	-7.35963	1.84415e-13
cg26166817	4	124468530	rs58148580	124758773	LINC01091	ncRNA_intronic	-7.21748	5.2959e-13
cg26245086	4	87860957	rs10050311	87754419	SLC10A6	intronic	7.58713	3.27067e-14
cg26245086	4	87860957	rs1447994	87888054	AFF1	intronic	7.34516	2.05516e-13
cg26245086	4	87860957	rs10015639	87891565	AFF1	intronic	7.34516	2.05516e-13
cg26245086	4	87860957	rs6531941	87895960	AFF1	intronic	7.34516	2.05516e-13
cg26693817	4	640348	rs28502612	644704	PDE6B	intronic	-7.0398	1.92521e-12
cg27160141	4	8473051	rs10034947	8382658	ACOX3	intronic	-7.32911	2.31684e-13
cg27160141	4	8473051	rs10003554	8382659	ACOX3	intronic	-7.32911	2.31684e-13
cg27160141	4	8473051	rs12504709	8383899	ACOX3	intronic	-7.27142	3.55727e-13
cg27263286	4	68295769	rs10025283	68339466	CENPC	intronic	7.19371	6.30549e-13
cg27263286	4	68295769	rs2632453	68360694	CENPC	intronic	7.19371	6.30549e-13
cg00258945	5	109180462	rs7700520	109180817	MAN2A1	intronic	8.63894	5.67362e-18
cg00323069	5	66300629	rs706702	66305450	MAST4	intronic	7.07263	1.52019e-12
cg00323069	5	66300629	rs778444	66305946	MAST4	intronic	7.01566	2.28858e-12
cg00585072	5	140186983	rs3822356	140022436	TMCO6	intronic	6.88419	5.81186e-12
cg00607989	5	137985183	rs13436761	138425026	SIL1	intronic	-7.0115	2.3577e-12
cg01208126	5	126409573	rs7723222	126652892	MEGF10	intronic	-7.88504	3.14442e-15
cg01680588	5	90169086	rs10044202	90199564	ADGRV1	intronic	7.50335	6.22074e-14
cg01791798	5	66338067	rs1991492	66328309	MAST4	intronic	-7.10337	1.21748e-12
cg01791798	5	66338067	rs10471697	66328555	MAST4	intronic	-7.18501	6.72031e-13
cg01791798	5	66338067	rs1428408	66331203	MAST4	intronic	-7.43791	1.02289e-13
cg01791798	5	66338067	rs1990894	66331685	MAST4	intronic	-7.25065	4.14786e-13
cg01791798	5	66338067	rs10060497	66332406	MAST4	intronic	-7.30284	2.81764e-13
cg01791798	5	66338067	rs10053537	66332543	MAST4	intronic	-7.30284	2.81764e-13
cg01791798	5	66338067	rs71626484	66334502	MAST4	intronic	-7.00661	2.4416e-12
cg01791798	5	66338067	rs13171572	66334552	MAST4	intronic	-7.00661	2.4416e-12
cg01791798	5	66338067	rs12523505	66334631	MAST4	intronic	-7.00661	2.4416e-12
cg01791798	5	66338067	rs7735834	66337444	MAST4	intronic	-6.93982	3.92604e-12
cg01791798	5	66338067	rs7735998	66337544	MAST4	intronic	-6.99801	2.59623e-12
cg01791798	5	66338067	rs469394	66347990	MAST4	intronic	-6.89728	5.30072e-12
cg01791798	5	66338067	rs7734953	66349943	MAST4	intronic	-7.19198	6.38567e-13
cg02541351	5	141024502	rs72790070	140879681	PCDHGA1,PCDHGA10,PCDHGA11,PCDHGA12,PCDHGA2,PCDHGA3,PCDHGA4,PCDHGA5,PCDHGA6,PCDHGA7,PCDHGA8,PCDHGA9,PCDHGB1,PCDHGB2,PCDHGB3,PCDHGB4,PCDHGB5,PCDHGB6,PCDHGB7,PCDHGC3,PCDHGC4,PCDHGC5	intronic	-7.26141	3.83064e-13
cg03344380	5	82308242	rs7720588	82376926	XRCC4	intronic	7.20202	5.93254e-13
cg04038397	5	178321614	rs112546689	178295883	ZNF354B	intronic	-6.95448	3.53873e-12
cg04038397	5	178321614	rs76774003	178308306	ZNF354B	intronic	-6.95448	3.53873e-12
cg04038397	5	178321614	rs111664743	178322545	ZFP2	upstream	-7.5471	4.45052e-14
cg04038397	5	178321614	rs112475644	178322707	ZFP2	upstream	-7.5471	4.45052e-14
cg04038397	5	178321614	rs79466854	178324308	ZFP2	intronic	-7.5471	4.45052e-14
cg04038397	5	178321614	rs77756459	178324424	ZFP2	intronic	-7.5471	4.45052e-14
cg04038397	5	178321614	rs79666113	178324772	ZFP2	intronic	-7.16102	8.00789e-13
cg04038397	5	178321614	rs80183397	178324774	ZFP2	intronic	-7.16102	8.00789e-13
cg04038397	5	178321614	rs6895371	178324784	ZFP2	intronic	-7.16102	8.00789e-13
cg04038397	5	178321614	rs6890083	178324937	ZFP2	intronic	-7.51741	5.58724e-14
cg04038397	5	178321614	rs79621081	178325919	ZFP2	intronic	-7.5471	4.45052e-14
cg04038397	5	178321614	rs79848194	178326396	ZFP2	intronic	-7.5471	4.45052e-14
cg04390328	5	160365753	rs12656360	160159679	ATP10B	intronic	-7.76813	7.96504e-15
cg04390328	5	160365753	rs60005114	160163584	ATP10B	intronic	-7.76813	7.96504e-15
cg04390328	5	160365753	rs112195105	160165512	ATP10B	intronic	-7.591	3.17443e-14
cg04390328	5	160365753	rs72818574	160166831	ATP10B	intronic	-7.14454	9.02968e-13
cg04390328	5	160365753	rs12657895	160167496	ATP10B	intronic	-7.14454	9.02968e-13
cg04390328	5	160365753	rs72818575	160168982	ATP10B	intronic	-7.14454	9.02968e-13
cg04390328	5	160365753	rs72818578	160171380	ATP10B	intronic	-7.00544	2.46209e-12
cg04390328	5	160365753	rs72818579	160173826	ATP10B	intronic	-7.00544	2.46209e-12
cg04473621	5	118788720	rs2259347	118811313	HSD17B4	intronic	6.99078	2.73353e-12
cg04473621	5	118788720	rs2945327	118833177	HSD17B4	intronic	7.20065	5.99283e-13
cg04473621	5	118788720	rs3797368	118859958	HSD17B4	intronic	6.92129	4.47548e-12
cg04509429	5	138441649	rs372266504	138419294	SIL1	intronic	-9.37147	7.15263e-21
cg04509429	5	138441649	rs13436761	138425026	SIL1	intronic	-9.86588	5.85162e-23
cg04509429	5	138441649	rs10479199	138428664	SIL1	intronic	-9.73845	2.06677e-22
cg04509429	5	138441649	rs7706441	138444384	SIL1	intronic	-7.86172	3.78894e-15
cg04509429	5	138441649	rs7707010	138444877	SIL1	intronic	-7.86172	3.78894e-15
cg04509429	5	138441649	rs17131938	138450249	SIL1	intronic	-7.86172	3.78894e-15
cg04509429	5	138441649	rs6875102	138451285	SIL1	intronic	-7.79681	6.34931e-15
cg04509429	5	138441649	rs62381242	138453104	SIL1	intronic	-7.92699	2.24529e-15
cg04510282	5	77253378	rs2637076	77251935	LOC101929154	ncRNA_intronic	-7.34616	2.03975e-13
cg05053968	5	68464343	rs2913707	68455810	SNORA50D	upstream	-9.33136	1.04525e-20
cg05053968	5	68464343	rs28506805	68455996	SNORA50D	upstream	-9.33382	1.02119e-20
cg05053968	5	68464343	rs144797757	68456613	SNORA50D	upstream	-9.33382	1.02119e-20
cg05053968	5	68464343	rs544220418	68456617			-9.45178	3.33125e-21
cg05053968	5	68464343	rs476125	68456839	SNORA50D	downstream	-8.5545	1.18385e-17
cg05053968	5	68464343	rs350099	68461956	CCNB1	upstream	-9.96306	2.21147e-23
cg05053968	5	68464343	rs352626	68462203	CCNB1	upstream	-10.1233	4.35322e-24
cg05053968	5	68464343	rs164390	68463014	CCNB1	UTR5	-10.1232	4.3588e-24
cg05053968	5	68464343	rs163442	68463606	CCNB1	intronic	-10.1232	4.3588e-24
cg05053968	5	68464343	rs163443	68464234	CCNB1	intronic	-10.1233	4.35322e-24
cg05053968	5	68464343	rs163444	68464544	CCNB1	intronic	7.71765	1.1849e-14
cg05053968	5	68464343	rs395122	68464910	CCNB1	intronic	-10.1233	4.35322e-24
cg05053968	5	68464343	rs386640	68464913	CCNB1	intronic	7.68075	1.58162e-14
cg05053968	5	68464343	rs13175606	68465471	CCNB1	intronic	10.0722	7.33483e-24
cg05053968	5	68464343	rs164389	68465606	CCNB1	intronic	-10.1133	4.8233e-24
cg05053968	5	68464343	rs164388	68466569	CCNB1	intronic	-10.0562	8.62993e-24
cg05053968	5	68464343	rs353656	68468761	CCNB1	intronic	7.82919	4.91004e-15
cg05053968	5	68464343	rs390169	68469687	CCNB1	intronic	-9.89548	4.35511e-23
cg05053968	5	68464343	rs389938	68469793	CCNB1	intronic	-9.89539	4.35929e-23
cg05053968	5	68464343	rs376768	68469815	CCNB1	intronic	-9.89539	4.35929e-23
cg05053968	5	68464343	rs875459	68469923	CCNB1	intronic	-9.89548	4.35511e-23
cg05053968	5	68464343	rs379434	68470527	CCNB1	intronic	-9.89539	4.35929e-23
cg05053968	5	68464343	rs419902	68471552	CCNB1	intronic	7.82919	4.91004e-15
cg05053968	5	68464343	rs375285	68471904	CCNB1	intronic	-9.89548	4.35511e-23
cg05053968	5	68464343	rs183005	68474728	CCNB1	downstream	-7.89515	2.89959e-15
cg05053968	5	68464343	rs151589	68474785	CCNB1	downstream	7.82919	4.91004e-15
cg05053968	5	68464343	rs171212	68474912	CCNB1	downstream	7.82919	4.91004e-15
cg05053968	5	68464343	rs350122	68474945	CCNB1	downstream	7.69598	1.40412e-14
cg05053968	5	68464343	rs488498	68484419	CENPH	upstream	7.82919	4.91004e-15
cg05053968	5	68464343	rs693725	68487056	CENPH	intronic	7.69598	1.40412e-14
cg05053968	5	68464343	rs603029	68487279	CENPH	intronic	7.63588	2.24291e-14
cg05053968	5	68464343	rs100192	68488174	CENPH	intronic	-9.11936	7.55705e-20
cg05053968	5	68464343	rs350107	68492581	CENPH	intronic	7.77872	7.32623e-15
cg05053968	5	68464343	rs239591	68493773	CENPH	intronic	-9.19669	3.69148e-20
cg05053968	5	68464343	rs350105	68493972	CENPH	intronic	-9.77655	1.41966e-22
cg05053968	5	68464343	rs1976103	68496780	CENPH	intronic	7.91714	2.43032e-15
cg05053968	5	68464343	rs350109	68499499	CENPH	intronic	7.86252	3.76492e-15
cg05053968	5	68464343	rs116626616	68499818	CENPH	intronic	-8.40746	4.18981e-17
cg05053968	5	68464343	rs61623522	68499820	CENPH	intronic	7.04893	1.80303e-12
cg05053968	5	68464343	rs350096	68500529	CENPH	intronic	-10.4663	1.2337e-25
cg05053968	5	68464343	rs350094	68502170	CENPH	intronic	7.00245	2.51517e-12
cg05053968	5	68464343	rs350093	68502297	CENPH	intronic	-9.04497	1.49709e-19
cg05053968	5	68464343	rs350092	68502853	CENPH	intronic	-10.4663	1.2337e-25
cg05053968	5	68464343	rs676879	68505131	CENPH	intronic	7.82919	4.91004e-15
cg05053968	5	68464343	rs2930945	68514703	MRPS36	intronic	7.69598	1.40412e-14
cg05053968	5	68464343	rs2932771	68515063	MRPS36	intronic	-9.04497	1.49709e-19
cg05053968	5	68464343	rs2932772	68515926	MRPS36	intronic	7.69598	1.40412e-14
cg05053968	5	68464343	rs2932773	68518347	MRPS36	intronic	7.69598	1.40412e-14
cg05053968	5	68464343	rs2932774	68519720	MRPS36	intronic	7.69573	1.40689e-14
cg05053968	5	68464343	rs2932775	68520285	MRPS36	intronic	7.63588	2.24291e-14
cg05053968	5	68464343	rs13182413	68521570	MRPS36	intronic	7.82919	4.91004e-15
cg05053968	5	68464343	rs2932776	68524710	MRPS36	intronic	7.82919	4.91004e-15
cg05053968	5	68464343	rs2932777	68525027	MRPS36	intronic	-9.04497	1.49709e-19
cg05053968	5	68464343	rs2932778	68530310	CDK7	upstream	-9.04497	1.49709e-19
cg05053968	5	68464343	rs2972388	68531253	CDK7	exonic	7.87576	3.38685e-15
cg05053968	5	68464343	rs2972387	68531504	CDK7	intronic	7.73811	1.00905e-14
cg05053968	5	68464343	rs2930949	68531693	CDK7	intronic	7.67686	1.63037e-14
cg05053968	5	68464343	rs2972386	68532976	CDK7	intronic	7.73811	1.00905e-14
cg05053968	5	68464343	rs2932782	68534314	CDK7	intronic	7.67686	1.63037e-14
cg05053968	5	68464343	rs2930951	68535616	CDK7	intronic	7.73811	1.00905e-14
cg05053968	5	68464343	rs2171148	68538165	CDK7	intronic	7.73811	1.00905e-14
cg05053968	5	68464343	rs2972381	68538242	CDK7	intronic	7.73811	1.00905e-14
cg05053968	5	68464343	rs2972378	68540355	CDK7	intronic	7.73811	1.00905e-14
cg05053968	5	68464343	rs2972377	68540368	CDK7	intronic	7.67686	1.63037e-14
cg05053968	5	68464343	rs2172056	68543592	CDK7	intronic	7.73811	1.00905e-14
cg05053968	5	68464343	rs2972366	68547375	CDK7	intronic	7.73811	1.00905e-14
cg05053968	5	68464343	rs2291519	68551507	CDK7	intronic	7.73811	1.00905e-14
cg05053968	5	68464343	rs2291520	68553758	CDK7	intronic	7.73811	1.00905e-14
cg05053968	5	68464343	rs2130757	68555954	CDK7	intronic	7.67686	1.63037e-14
cg05053968	5	68464343	rs10940209	68558550	CDK7	intronic	7.73912	1.00106e-14
cg05053968	5	68464343	rs2972361	68560582	CDK7	intronic	7.69594	1.40454e-14
cg05053968	5	68464343	rs28602964	68561733	CDK7	intronic	7.73912	1.00106e-14
cg05053968	5	68464343	rs6876783	68563065	CDK7	intronic	7.67686	1.63037e-14
cg05053968	5	68464343	rs4362903	68567951	CDK7	intronic	7.67686	1.63037e-14
cg05053968	5	68464343	rs10940210	68569316	CDK7	intronic	7.73912	1.00106e-14
cg05053968	5	68464343	rs4077460	68572668	CDK7	intronic	7.80015	6.1836e-15
cg05053968	5	68464343	rs4541612	68573347	CDK7	downstream	7.73286	1.05156e-14
cg05053968	5	68464343	rs62373164	68573830	CDK7	downstream	7.73286	1.05156e-14
cg05053968	5	68464343	rs3934528	68573999	CDK7	downstream	7.73286	1.05156e-14
cg05053968	5	68464343	rs4421064	68578428	CCDC125	UTR3	7.73286	1.05156e-14
cg05053968	5	68464343	rs6862253	68581750	CCDC125	intronic	9.00669	2.12366e-19
cg05053968	5	68464343	rs12652119	68582098	CCDC125	intronic	8.34466	7.14216e-17
cg05053968	5	68464343	rs4976188	68583337	CCDC125	intronic	8.6955	3.45306e-18
cg05053968	5	68464343	rs4976159	68584247	CCDC125	intronic	7.64518	2.08646e-14
cg05053968	5	68464343	rs4629549	68584704	CCDC125	intronic	7.16383	7.84526e-13
cg05053968	5	68464343	rs7733556	68585343	CCDC125	intronic	7.16383	7.84526e-13
cg05053968	5	68464343	rs28576332	68587011	CCDC125	intronic	7.78476	6.98447e-15
cg05053968	5	68464343	rs28693971	68587109	CCDC125	intronic	7.78476	6.98447e-15
cg05053968	5	68464343	rs11742461	68587461	CCDC125	intronic	7.10768	1.18013e-12
cg05053968	5	68464343	rs11745578	68587506	CCDC125	intronic	7.10565	1.19759e-12
cg05053968	5	68464343	rs6866993	68587900	CCDC125	intronic	7.07309	1.5152e-12
cg05053968	5	68464343	rs4266362	68589847	CCDC125	intronic	7.09819	1.26404e-12
cg05351220	5	6745972	rs2279654	6742886	TENT4A	intronic	7.26819	3.64332e-13
cg05351220	5	6745972	rs2290616	6747104	TENT4A	intronic	7.26819	3.64332e-13
cg05432453	5	57618609	rs28896187	57671825	EVI5	intronic	-6.98422	2.86434e-12
cg05512933	5	151813008	rs543462108	151763691			9.19723	3.67288e-20
cg05512933	5	151813008	rs72791424	151770452	NMUR2	downstream	9.97589	1.94358e-23
cg05512933	5	151813008	rs72791425	151770646	NMUR2	downstream	9.97589	1.94358e-23
cg05512933	5	151813008	rs55911705	151770988	NMUR2	downstream	9.97589	1.94358e-23
cg05512933	5	151813008	rs56074869	151770989	NMUR2	downstream	9.97589	1.94358e-23
cg05512933	5	151813008	rs982714	151771103	NMUR2	UTR3	9.97589	1.94358e-23
cg05512933	5	151813008	rs982715	151771186	NMUR2	UTR3	9.97589	1.94358e-23
cg05512933	5	151813008	rs982716	151771356	NMUR2	UTR3	9.97589	1.94358e-23
cg05512933	5	151813008	rs4958303	151771673	NMUR2	UTR3	9.97589	1.94358e-23
cg05512933	5	151813008	rs4958531	151771838	NMUR2	exonic	9.97589	1.94358e-23
cg05512933	5	151813008	rs4958532	151771852	NMUR2	exonic	9.97589	1.94358e-23
cg05512933	5	151813008	rs1895245	151772055	NMUR2	exonic	9.97589	1.94358e-23
cg05512933	5	151813008	rs1422357	151772230	NMUR2	intronic	9.97589	1.94358e-23
cg05512933	5	151813008	rs17545297	151772976	NMUR2	intronic	9.97589	1.94358e-23
cg05512933	5	151813008	rs3792907	151773382	NMUR2	intronic	9.97589	1.94358e-23
cg05512933	5	151813008	rs17545332	151773421	NMUR2	intronic	9.97589	1.94358e-23
cg05512933	5	151813008	rs17545367	151773694	NMUR2	intronic	10.2579	1.09003e-24
cg05512933	5	151813008	rs72791429	151773902	NMUR2	intronic	10.4402	1.62489e-25
cg05512933	5	151813008	rs3828684	151774003	NMUR2	intronic	9.97589	1.94358e-23
cg05512933	5	151813008	rs72791432	151774144	NMUR2	intronic	9.97589	1.94358e-23
cg05512933	5	151813008	rs72791434	151774288	NMUR2	intronic	9.97589	1.94358e-23
cg05512933	5	151813008	rs72791435	151774305	NMUR2	intronic	9.97589	1.94358e-23
cg05512933	5	151813008	rs17448379	151774522	NMUR2	intronic	9.97589	1.94358e-23
cg05512933	5	151813008	rs17448407	151774615	NMUR2	intronic	9.97589	1.94358e-23
cg05512933	5	151813008	rs4958534	151774746	NMUR2	intronic	9.97589	1.94358e-23
cg05512933	5	151813008	rs4958535	151775064	NMUR2	exonic	9.97589	1.94358e-23
cg05512933	5	151813008	rs3763130	151775325	NMUR2	intronic	9.97589	1.94358e-23
cg05512933	5	151813008	rs17448511	151776019	NMUR2	intronic	9.97589	1.94358e-23
cg05512933	5	151813008	rs113309975	151776393	NMUR2	intronic	10.326	5.37389e-25
cg05512933	5	151813008	rs72791439	151776566	NMUR2	intronic	10.326	5.37389e-25
cg05512933	5	151813008	rs17545665	151776812	NMUR2	intronic	9.97589	1.94358e-23
cg05512933	5	151813008	rs72791441	151776983	NMUR2	intronic	9.97589	1.94358e-23
cg05512933	5	151813008	rs72791442	151777304	NMUR2	intronic	9.97589	1.94358e-23
cg05512933	5	151813008	rs716257	151777466	NMUR2	intronic	9.97589	1.94358e-23
cg05512933	5	151813008	rs958955	151777789	NMUR2	intronic	10.326	5.37389e-25
cg05512933	5	151813008	rs1363423	151777790	NMUR2	intronic	9.97589	1.94358e-23
cg05512933	5	151813008	rs716256	151777901	NMUR2	intronic	9.97589	1.94358e-23
cg05512933	5	151813008	rs41290593	151778095	NMUR2	intronic	9.97589	1.94358e-23
cg05512933	5	151813008	rs72791445	151778378	NMUR2	intronic	9.97589	1.94358e-23
cg05512933	5	151813008	rs10515664	151778448	NMUR2	intronic	9.97589	1.94358e-23
cg05512933	5	151813008	rs72791446	151779316	NMUR2	intronic	9.97589	1.94358e-23
cg05512933	5	151813008	rs72791447	151779396	NMUR2	intronic	9.97589	1.94358e-23
cg05512933	5	151813008	rs72791449	151779511	NMUR2	intronic	9.97589	1.94358e-23
cg05512933	5	151813008	rs4958304	151779806	NMUR2	intronic	10.326	5.37389e-25
cg05512933	5	151813008	rs72791451	151779948	NMUR2	intronic	10.326	5.37389e-25
cg05512933	5	151813008	rs72791452	151779964	NMUR2	intronic	10.326	5.37389e-25
cg05512933	5	151813008	rs10515665	151780184	NMUR2	intronic	10.326	5.37389e-25
cg05512933	5	151813008	rs72791454	151780411	NMUR2	intronic	10.326	5.37389e-25
cg05512933	5	151813008	rs17448739	151780804	NMUR2	intronic	10.0798	6.78763e-24
cg05512933	5	151813008	rs72791456	151780869	NMUR2	intronic	9.97589	1.94358e-23
cg05512933	5	151813008	rs17545881	151780899	NMUR2	intronic	10.0798	6.78763e-24
cg05512933	5	151813008	rs10515667	151781027	NMUR2	intronic	10.0798	6.78763e-24
cg05512933	5	151813008	rs72791458	151781653	NMUR2	intronic	9.97589	1.94358e-23
cg05512933	5	151813008	rs4958536	151785054	NMUR2	upstream	9.97589	1.94358e-23
cg05512933	5	151813008	rs4958537	151785312	NMUR2	upstream	10.4402	1.62489e-25
cg05512933	5	151813008	rs72791461	151785408	NMUR2	upstream	9.97589	1.94358e-23
cg05512933	5	151813008	rs72791463	151785570	NMUR2	upstream	10.4402	1.62489e-25
cg06652392	5	1560727	rs28877410	1578970	SDHAP3	ncRNA_intronic	-7.94123	2.00178e-15
cg06653140	5	36157329	rs6451269	36268688	RANBP3L	intronic	7.44196	9.92029e-14
cg06653140	5	36157329	rs7715317	36268866	RANBP3L	intronic	7.44196	9.92029e-14
cg06857708	5	77890684	rs6868873	77919241	LHFPL2	intronic	-7.69426	1.4232e-14
cg06857708	5	77890684	rs6884327	77919396	LHFPL2	intronic	-7.69426	1.4232e-14
cg06897442	5	140620284	rs17844648	140563656	PCDHB16	exonic	7.48597	7.10202e-14
cg07450552	5	138775419	rs7704790	138410096	SIL1	intronic	6.90743	4.93503e-12
cg07475314	5	54717280	rs2245516	54559846	DHX29	intronic	-7.51908	5.51634e-14
cg07475314	5	54717280	rs231627	54560289	DHX29	intronic	-7.18723	6.61204e-13
cg07475314	5	54717280	rs2124732	54575086	DHX29	intronic	-7.8562	3.95953e-15
cg07475314	5	54717280	rs3864240	54600898	DHX29	intronic	-7.73114	1.0659e-14
cg07475314	5	54717280	rs4865936	54629979	MTREX	intronic	-7.7442	9.61882e-15
cg07475314	5	54717280	rs13183925	54631365	MTREX	intronic	-7.7442	9.61882e-15
cg07475314	5	54717280	rs230796	54694059	MTREX	intronic	-8.24484	1.65378e-16
cg07475314	5	54717280	rs6879932	54740012	PLPP1	intronic	-7.95878	1.73747e-15
cg07475314	5	54717280	rs10079783	54790559	PLPP1	intronic	-7.28656	3.17976e-13
cg07475314	5	54717280	rs11953086	54793095	PLPP1	intronic	-8.84652	9.02872e-19
cg07475314	5	54717280	rs4865608	54793624	PLPP1	intronic	-6.94612	3.7548e-12
cg07475314	5	54717280	rs62359583	54794794	PLPP1	intronic	-7.57798	3.50981e-14
cg07475314	5	54717280	rs10461598	54796927	PLPP1	intronic	-7.4853	7.13821e-14
cg07475314	5	54717280	rs11952786	54798113	PLPP1	intronic	-7.47084	7.96822e-14
cg07475314	5	54717280	rs11747577	54799564	PLPP1	intronic	-7.4853	7.13821e-14
cg07475314	5	54717280	rs7707766	54804621	PLPP1	intronic	-7.4853	7.13821e-14
cg07475314	5	54717280	rs7707271	54804975	PLPP1	intronic	-8.83879	9.67586e-19
cg07475314	5	54717280	rs13158517	54809468	PLPP1	intronic	-7.4853	7.13821e-14
cg07475314	5	54717280	rs13157895	54809761	PLPP1	intronic	-8.84058	9.52227e-19
cg07475314	5	54717280	rs6891293	54810306	PLPP1	intronic	-8.84058	9.52227e-19
cg07475314	5	54717280	rs6897975	54820642	PLPP1	intronic	-8.68737	3.70923e-18
cg07475314	5	54717280	rs1995039	54823986	PLPP1	intronic	-8.86407	7.71461e-19
cg07818050	5	134685323	rs57879603	134678015	C5orf66	ncRNA_intronic	-7.78764	6.82699e-15
cg08703601	5	915942	rs73028455	672477	TPPP	intronic	-8.88794	6.22546e-19
cg08703601	5	915942	rs28379261	883300	BRD9	intronic	-9.05192	1.4047e-19
cg08897392	5	126332397	rs55702696	126204334	MARCHF3	UTR3	-7.49899	6.43112e-14
cg09838346	5	128825816	rs77307355	129022458	ADAMTS19	intronic	-7.06405	1.61717e-12
cg09838346	5	128825816	rs726259	129023164	ADAMTS19	intronic	-7.06405	1.61717e-12
cg09838346	5	128825816	rs17163089	129024393	ADAMTS19	intronic	-7.06405	1.61717e-12
cg09838346	5	128825816	rs17163088	129024638	ADAMTS19	intronic	-7.06405	1.61717e-12
cg09838346	5	128825816	rs17163078	129024984	ADAMTS19	intronic	-7.06405	1.61717e-12
cg09838346	5	128825816	rs17163075	129025618	ADAMTS19	intronic	-7.06405	1.61717e-12
cg09838346	5	128825816	rs17163071	129026024	ADAMTS19	intronic	-7.06405	1.61717e-12
cg09838346	5	128825816	rs17163070	129026592	ADAMTS19	intronic	-7.06405	1.61717e-12
cg09838346	5	128825816	rs17163069	129026836	ADAMTS19	intronic	-7.06405	1.61717e-12
cg09838346	5	128825816	rs17163068	129026920	ADAMTS19	intronic	-7.06405	1.61717e-12
cg09838346	5	128825816	rs77255117	129028412	ADAMTS19	intronic	-7.06405	1.61717e-12
cg09838346	5	128825816	rs75599280	129028511	ADAMTS19	intronic	-7.06405	1.61717e-12
cg09838346	5	128825816	rs17163061	129029529	ADAMTS19	intronic	-7.06405	1.61717e-12
cg09838346	5	128825816	rs75972689	129030055	ADAMTS19	intronic	-7.06405	1.61717e-12
cg09838346	5	128825816	rs76532639	129031588	ADAMTS19	intronic	-7.06405	1.61717e-12
cg09838346	5	128825816	rs78062719	129031697	ADAMTS19	intronic	-7.06405	1.61717e-12
cg09838346	5	128825816	rs80325379	129033007	ADAMTS19	intronic	-7.04213	1.89325e-12
cg09838346	5	128825816	rs76157306	129033313	ADAMTS19	intronic	-7.04213	1.89325e-12
cg09838346	5	128825816	rs17163058	129034133	ADAMTS19	intronic	-7.04213	1.89325e-12
cg10386082	5	158313279	rs13180189	158336922	EBF1	intronic	7.32813	2.33393e-13
cg10386082	5	158313279	rs1862385	158338397	EBF1	intronic	7.72409	1.12652e-14
cg10386082	5	158313279	rs7701020	158369272	EBF1	intronic	7.04938	1.79713e-12
cg10810657	5	66203228	rs77016567	66030764	MAST4	intronic	-7.67224	1.69014e-14
cg10810657	5	66203228	rs16895564	66032044	MAST4	intronic	-7.71057	1.25256e-14
cg10810657	5	66203228	rs77794430	66043639	MAST4	intronic	-7.4717	7.91632e-14
cg10810657	5	66203228	rs74985114	66062790	MAST4	intronic	-8.38873	4.9142e-17
cg10810657	5	66203228	rs16895784	66171925	MAST4	intronic	-8.33465	7.77268e-17
cg10926851	5	146253830	rs1432887	146254981	PPP2R2B	intronic	-8.1806	2.82435e-16
cg11382082	5	43038611	rs7707362	43063266	LOC648987	ncRNA_intronic	7.7579	8.63463e-15
cg11382082	5	43038611	rs178415	43078218	LOC100506639	ncRNA_intronic	7.55595	4.15822e-14
cg11778763	5	138254546	rs112315701	138147316	CTNNA1	intronic	-8.46187	2.63116e-17
cg11778763	5	138254546	rs61703811	138179580	CTNNA1	intronic	-7.23712	4.58325e-13
cg12315942	5	66042005	rs77016567	66030764	MAST4	intronic	-7.01408	2.31463e-12
cg12315942	5	66042005	rs16895564	66032044	MAST4	intronic	-6.95356	3.56185e-12
cg12315942	5	66042005	rs77794430	66043639	MAST4	intronic	-7.26812	3.64532e-13
cg12315942	5	66042005	rs74985114	66062790	MAST4	intronic	-7.69493	1.41575e-14
cg12315942	5	66042005	rs16895784	66171925	MAST4	intronic	-9.36137	7.87115e-21
cg12346494	5	110991324	rs10515432	110983173	STARD4-AS1	ncRNA_intronic	-7.25762	3.9395e-13
cg12346494	5	110991324	rs73221730	110983731	STARD4-AS1	ncRNA_intronic	-7.61045	2.73153e-14
cg12346494	5	110991324	rs113386143	110987430	STARD4-AS1	ncRNA_intronic	-7.14195	9.20152e-13
cg12346494	5	110991324	rs113528994	110989416	STARD4-AS1	ncRNA_intronic	-7.14195	9.20152e-13
cg12346494	5	110991324	rs1902799	110996014	STARD4-AS1	ncRNA_intronic	-7.81203	5.62756e-15
cg12346494	5	110991324	rs111459955	110997071	STARD4-AS1	ncRNA_intronic	-6.99418	2.66811e-12
cg12346494	5	110991324	rs61402645	110998254	STARD4-AS1	ncRNA_intronic	-7.51723	5.59472e-14
cg12346494	5	110991324	rs113990117	110999130	STARD4-AS1	ncRNA_intronic	-7.51723	5.59472e-14
cg12346494	5	110991324	rs73221739	110999596	STARD4-AS1	ncRNA_intronic	-7.51723	5.59472e-14
cg13016797	5	179038561	rs10479541	178981003	RUFY1	intronic	-7.7814	7.17281e-15
cg13213931	5	39256550	rs6895018	39269353	FYB1	intronic	7.39888	1.37333e-13
cg13523989	5	35135670	rs78467283	35132229	PRLR	intronic	7.25978	3.87713e-13
cg13523989	5	35135670	rs3797212	35135476	PRLR	intronic	7.12268	1.05845e-12
cg14459193	5	37112232	rs146677306	37355653	NUP155	intronic	-6.9412	3.88784e-12
cg14714391	5	76010444	rs13356655	75995790	IQGAP2	intronic	7.09306	1.31175e-12
cg14798877	5	79378359	rs2288394	79373803	CTD-2201I18.1	ncRNA_intronic	-7.34076	2.12383e-13
cg14798877	5	79378359	rs2288395	79375724	CTD-2201I18.1	ncRNA_intronic	-7.51834	5.54774e-14
cg14799488	5	537809	rs4957066	535792	MIR4456	downstream	-7.93548	2.09679e-15
cg15088158	5	168080297	rs10045972	168089461	SLIT3	UTR3	-9.65708	4.58746e-22
cg15088158	5	168080297	rs6859132	168117617	SLIT3	intronic	-9.0291	1.73097e-19
cg15088158	5	168080297	rs10062544	168121616	SLIT3	intronic	-9.48702	2.37739e-21
cg15373197	5	158369786	rs10866709	158300126	EBF1	intronic	-7.07001	1.54925e-12
cg15373197	5	158369786	rs17543640	158305076	EBF1	intronic	-7.09959	1.25131e-12
cg15373197	5	158369786	rs7736883	158343969	EBF1	intronic	-7.06968	1.55294e-12
cg15373197	5	158369786	rs11135050	158386181	EBF1	intronic	-7.37783	1.60888e-13
cg15579027	5	135187519	rs6859088	135190750	SLC25A48	intronic	6.99166	2.71659e-12
cg15579027	5	135187519	rs4976375	135191461	SLC25A48	intronic	6.99166	2.71659e-12
cg16075006	5	6365972	rs11960377	6371005	MED10	downstream	-7.93407	2.12071e-15
cg16075006	5	6365972	rs73041810	6376901	MED10	intronic	-7.9664	1.63369e-15
cg16261259	5	151885074	rs72791429	151773902	NMUR2	intronic	7.6547	1.93764e-14
cg16261259	5	151885074	rs113309975	151776393	NMUR2	intronic	7.66746	1.7543e-14
cg16261259	5	151885074	rs72791439	151776566	NMUR2	intronic	7.66746	1.7543e-14
cg16261259	5	151885074	rs958955	151777789	NMUR2	intronic	7.66746	1.7543e-14
cg16261259	5	151885074	rs4958304	151779806	NMUR2	intronic	7.66746	1.7543e-14
cg16261259	5	151885074	rs72791451	151779948	NMUR2	intronic	7.66746	1.7543e-14
cg16261259	5	151885074	rs72791452	151779964	NMUR2	intronic	7.66746	1.7543e-14
cg16261259	5	151885074	rs10515665	151780184	NMUR2	intronic	7.66746	1.7543e-14
cg16261259	5	151885074	rs72791454	151780411	NMUR2	intronic	7.66746	1.7543e-14
cg16261259	5	151885074	rs4958537	151785312	NMUR2	upstream	7.6547	1.93764e-14
cg16261259	5	151885074	rs72791463	151785570	NMUR2	upstream	7.6547	1.93764e-14
cg16528678	5	94830	rs68032837	94491	PLEKHG4B	intronic	7.01717	2.26403e-12
cg16528678	5	94830	rs12520108	106552	PLEKHG4B	intronic	6.90932	4.86971e-12
cg16528678	5	94830	rs12517496	110348	PLEKHG4B	intronic	7.20365	5.8621e-13
cg16528678	5	94830	rs111205988	110631			6.90932	4.86971e-12
cg16528678	5	94830	rs10067522	111080	PLEKHG4B	intronic	7.20365	5.8621e-13
cg16528678	5	94830	rs6555606	112355	PLEKHG4B	intronic	6.90932	4.86971e-12
cg16528678	5	94830	rs6555608	112712	PLEKHG4B	intronic	6.90932	4.86971e-12
cg16528678	5	94830	rs6555609	112897	PLEKHG4B	intronic	6.90932	4.86971e-12
cg16528678	5	94830	rs10073501	113577	PLEKHG4B	intronic	7.20365	5.8621e-13
cg16528678	5	94830	rs6897632	116301	PLEKHG4B	intronic	7.16758	7.63357e-13
cg16528678	5	94830	rs6896946	118163	PLEKHG4B	intronic	7.28821	3.14111e-13
cg16713841	5	101834739	rs72779997	101833772	SLCO6A1	intronic	-7.11736	1.10012e-12
cg16713841	5	101834739	rs77658385	101973537	LINC00491	ncRNA_intronic	-7.43135	1.07491e-13
cg17560009	5	181726	rs13157179	312031	AHRR,PDCD6	intronic	7.22806	4.8996e-13
cg17979595	5	175995850	rs4868664	176030744	GPRIN1	intronic	-7.08043	1.43712e-12
cg18616062	5	9546347	rs56255564	9408765	SEMA5A	intronic	6.88531	5.76611e-12
cg18822951	5	141783822	rs6887860	141781818	SPRY4-AS1	ncRNA_intronic	-9.07579	1.12854e-19
cg20354718	5	66300634	rs27207	66338289	MAST4	intronic	6.94525	3.77799e-12
cg20354718	5	66300634	rs468018	66341250	MAST4	intronic	6.94909	3.67658e-12
cg20354718	5	66300634	rs469394	66347990	MAST4	intronic	7.01254	2.34024e-12
cg20354718	5	66300634	rs455788	66348604	MAST4	intronic	6.97137	3.13869e-12
cg20659584	5	876709	rs73028455	672477	TPPP	intronic	-7.63438	2.26917e-14
cg20659584	5	876709	rs28379261	883300	BRD9	intronic	-8.29684	1.06919e-16
cg20868651	5	156711893	rs12519754	156467732	HAVCR1	intronic	-9.49308	2.24303e-21
cg20868651	5	156711893	rs12514759	156467762	HAVCR1	intronic	-9.49308	2.24303e-21
cg20868651	5	156711893	rs12519790	156467850	HAVCR1	intronic	-9.49308	2.24303e-21
cg20868651	5	156711893	rs34615648	156468026	HAVCR1	intronic	-9.49308	2.24303e-21
cg20868651	5	156711893	rs35065875	156468275	HAVCR1	intronic	-9.49308	2.24303e-21
cg20868651	5	156711893	rs35901597	156468329	HAVCR1	intronic	-9.49308	2.24303e-21
cg20868651	5	156711893	rs77127390	156468513	HAVCR1	intronic	-9.49308	2.24303e-21
cg20868651	5	156711893	rs35442741	156469148	HAVCR1	intronic	-9.49308	2.24303e-21
cg20868651	5	156711893	rs12520651	156469378	HAVCR1	intronic	-9.49308	2.24303e-21
cg20868651	5	156711893	rs74683840	156470776	HAVCR1	intronic	-9.49308	2.24303e-21
cg20868651	5	156711893	rs74209831	156471573	HAVCR1	intronic	-9.34773	8.9546e-21
cg20868651	5	156711893	rs56669305	156725782	CYFIP2	intronic	-9.09119	9.79578e-20
cg20868651	5	156711893	rs62383011	156726339	CYFIP2	intronic	-9.09119	9.79578e-20
cg20868651	5	156711893	rs11960536	156732697	CYFIP2	intronic	-9.09119	9.79578e-20
cg20868651	5	156711893	rs733730	156733067	CYFIP2	intronic	-9.09119	9.79578e-20
cg20868651	5	156711893	rs1979007	156734130	CYFIP2	intronic	-9.09119	9.79578e-20
cg20868651	5	156711893	rs1979006	156734386	CYFIP2	intronic	-8.28659	1.16537e-16
cg20868651	5	156711893	rs17051926	156735380	CYFIP2	intronic	-8.28659	1.16537e-16
cg20868651	5	156711893	rs57653595	156736491	CYFIP2	intronic	-9.09119	9.79578e-20
cg20868651	5	156711893	rs17051931	156736576	CYFIP2	intronic	-9.09119	9.79578e-20
cg20868651	5	156711893	rs17051932	156736611	CYFIP2	intronic	-9.09119	9.79578e-20
cg20868651	5	156711893	rs2289852	156738540	CYFIP2	intronic	-8.98182	2.66319e-19
cg20868651	5	156711893	rs56686215	156743083	CYFIP2	intronic	-8.98182	2.66319e-19
cg20868651	5	156711893	rs62389532	156744766	CYFIP2	intronic	-9.20192	3.51598e-20
cg20868651	5	156711893	rs60824463	156747146	CYFIP2	intronic	-8.98182	2.66319e-19
cg20868651	5	156711893	rs62389534	156748300	CYFIP2	intronic	-9.20192	3.51598e-20
cg20868651	5	156711893	rs2289850	156753284	CYFIP2	intronic	-9.20192	3.51598e-20
cg20868651	5	156711893	rs61088678	156753875	CYFIP2	intronic	-9.20192	3.51598e-20
cg20868651	5	156711893	rs62390093	156755457	CYFIP2	intronic	-8.98182	2.66319e-19
cg20868651	5	156711893	rs61069274	156771508	CYFIP2,FNDC9	intronic	-8.11035	5.04729e-16
cg20868651	5	156711893	rs17054528	156772044	CYFIP2,FNDC9	intronic	-8.08813	6.05892e-16
cg20868651	5	156711893	rs62390103	156784114	CYFIP2	intronic	-8.22861	1.89406e-16
cg20868651	5	156711893	rs10054755	156811045	LOC102724404	ncRNA_intronic	-7.37117	1.69142e-13
cg20868651	5	156711893	rs10063413	156811443	LOC102724404	ncRNA_intronic	-7.37117	1.69142e-13
cg20868651	5	156711893	rs10063539	156811674	LOC102724404	ncRNA_intronic	-7.37117	1.69142e-13
cg20868651	5	156711893	rs6875379	156818303	LOC102724404	ncRNA_intronic	-7.3828	1.54994e-13
cg20868651	5	156711893	rs11949045	157057199	SOX30	intronic	-7.58591	3.30172e-14
cg20868651	5	156711893	rs73309089	157160713	THG1L	intronic	-6.95118	3.62255e-12
cg20977312	5	172748917	rs7734967	172749313	STC2	intronic	6.90209	5.12447e-12
cg20977312	5	172748917	rs4868257	172749522	STC2	intronic	6.90209	5.12447e-12
cg21177852	5	142641347	rs258747	142656813	NR3C1	downstream	10.0762	7.03653e-24
cg21177852	5	142641347	rs6191	142658156	NR3C1	UTR3	10.4238	1.93059e-25
cg21177852	5	142641347	rs10482682	142679397	NR3C1	intronic	7.31297	2.61296e-13
cg21177852	5	142641347	rs852976	142685438	NR3C1	intronic	9.46909	2.8229e-21
cg21177852	5	142641347	rs33388	142697295	NR3C1	intronic	9.68033	3.6554e-22
cg21177852	5	142641347	rs852980	142700856	NR3C1	intronic	9.95136	2.48764e-23
cg21177852	5	142641347	rs33383	142709986	NR3C1	intronic	9.95136	2.48764e-23
cg21177852	5	142641347	rs852983	142712064	NR3C1	intronic	9.99708	1.56963e-23
cg21177852	5	142641347	rs6877893	142727193	NR3C1	intronic	9.58868	8.92207e-22
cg21177852	5	142641347	rs111440401	142746023	NR3C1	intronic	6.99579	2.63767e-12
cg21177852	5	142641347	rs7716360	142764741	NR3C1	intronic	9.4103	4.94725e-21
cg21177852	5	142641347	rs10041520	142776684	NR3C1	intronic	9.60474	7.63474e-22
cg21177852	5	142641347	rs4582314	142780695	NR3C1	intronic	9.4906	2.2971e-21
cg21177852	5	142641347	rs4634384	142780697	NR3C1	intronic	9.4906	2.2971e-21
cg21227060	5	178195589	rs6600952	178196412	AACSP1	ncRNA_intronic	-7.95679	1.76561e-15
cg21361916	5	126922005	rs31190	126857714	PRRC1	intronic	-7.04675	1.8315e-12
cg21477591	5	54049046	rs4487449	54033282	LOC102467080	ncRNA_intronic	-8.30743	9.77948e-17
cg21477591	5	54049046	rs4419552	54033656	LOC102467080	ncRNA_intronic	-7.50235	6.26854e-14
cg21477591	5	54049046	rs4639172	54033719	LOC102467080	ncRNA_intronic	-7.50235	6.26854e-14
cg21477591	5	54049046	rs10077227	54035618	LOC102467080	ncRNA_intronic	-8.11533	4.84475e-16
cg21477591	5	54049046	rs10077228	54035625	LOC102467080	ncRNA_intronic	-8.11533	4.84475e-16
cg21477591	5	54049046	rs7735360	54036281	LOC102467080	ncRNA_intronic	-8.01111	1.13676e-15
cg21477591	5	54049046	rs7735378	54036324	LOC102467080	ncRNA_intronic	-7.62554	2.43018e-14
cg22011212	5	76706050	rs13186178	76679807	PDE8B	intronic	8.40467	4.29061e-17
cg22011212	5	76706050	rs6859326	76680502	PDE8B	intronic	8.01463	1.10467e-15
cg22011212	5	76706050	rs10474501	76705964	PDE8B	intronic	-8.44241	3.10866e-17
cg22345069	5	6795634	rs11959367	6795649	LINC02236	upstream	7.72489	1.11951e-14
cg22345069	5	6795634	rs4702393	6796502	LINC02236	ncRNA_intronic	7.72489	1.11951e-14
cg22345069	5	6795634	rs4702394	6796598	LINC02236	ncRNA_intronic	7.72489	1.11951e-14
cg22345069	5	6795634	rs4702395	6797038	LINC02236	ncRNA_intronic	7.72489	1.11951e-14
cg22345069	5	6795634	rs13164770	6798217	LINC02236	ncRNA_intronic	7.72489	1.11951e-14
cg22345069	5	6795634	rs35376872	6799117	LINC02236	ncRNA_intronic	7.72489	1.11951e-14
cg22345069	5	6795634	rs36092046	6799148	LINC02236	ncRNA_intronic	7.72489	1.11951e-14
cg22345069	5	6795634	rs13183370	6799226	LINC02236	ncRNA_intronic	7.72489	1.11951e-14
cg22345069	5	6795634	rs13170004	6799276	LINC02236	ncRNA_intronic	7.72489	1.11951e-14
cg22345069	5	6795634	rs34016601	6799937	LINC02236	ncRNA_intronic	7.72489	1.11951e-14
cg22345069	5	6795634	rs2054185	6800254	LINC02236	ncRNA_intronic	7.72489	1.11951e-14
cg22345069	5	6795634	rs4519896	6801104	LINC02236	ncRNA_intronic	7.72489	1.11951e-14
cg22345069	5	6795634	rs71600302	6801652	LINC02236	ncRNA_intronic	7.86181	3.78631e-15
cg22364021	5	36613039	rs11949360	36605849	SLC1A3	upstream	6.92909	4.23543e-12
cg22364021	5	36613039	rs4020423	36607791	SLC1A3	intronic	7.44838	9.44961e-14
cg22364021	5	36613039	rs4869676	36609161	SLC1A3	UTR3	7.44838	9.44961e-14
cg22364021	5	36613039	rs7728680	36613053	SLC1A3	intronic	7.44838	9.44961e-14
cg22364021	5	36613039	rs7729402	36613231	SLC1A3	intronic	7.44838	9.44961e-14
cg22495590	5	138161059	rs10515504	138222994	CTNNA1	intronic	8.05273	8.09694e-16
cg22495590	5	138161059	rs13177415	138249940	CTNNA1	intronic	7.2477	4.23911e-13
cg22495590	5	138161059	rs13181762	138250106	CTNNA1	intronic	7.2477	4.23911e-13
cg22495590	5	138161059	rs1059110	138266546	CTNNA1	exonic	7.25182	4.112e-13
cg22631918	5	1080383	rs4975685	1078507	SLC12A7	intronic	7.00234	2.51723e-12
cg23129178	5	74944440	rs79410255	74721903	CERT1	intronic	-7.12076	1.07332e-12
cg23129178	5	74944440	rs57531042	74937238	ANKDD1B	intronic	-7.04861	1.8071e-12
cg23129178	5	74944440	rs6894068	74937724	ANKDD1B	intronic	-7.04861	1.8071e-12
cg23129178	5	74944440	rs11956111	74938078	ANKDD1B	intronic	-7.04861	1.8071e-12
cg23129178	5	74944440	rs11956112	74938095	ANKDD1B	intronic	-7.04861	1.8071e-12
cg23129178	5	74944440	rs550096105	74938432			-7.04861	1.8071e-12
cg23129178	5	74944440	rs57512350	74944020	ANKDD1B	intronic	-7.10537	1.20002e-12
cg23129178	5	74944440	rs2112350	74944551	ANKDD1B	intronic	-7.04861	1.8071e-12
cg23129178	5	74944440	rs56832737	74944837	ANKDD1B	intronic	-7.04861	1.8071e-12
cg23129178	5	74944440	rs73124747	74946250	ANKDD1B	intronic	-7.04861	1.8071e-12
cg23129178	5	74944440	rs73124750	74946877	ANKDD1B	intronic	-7.04861	1.8071e-12
cg24015282	5	140739260	rs6895700	140756668	PCDHGA1,PCDHGA2,PCDHGA3,PCDHGA4,PCDHGA5,PCDHGA6,PCDHGB1,PCDHGB2,PCDHGB3	intronic	-7.19492	6.24968e-13
cg24137123	5	178404926	rs73334737	178387820	ZNF454	UTR3	-7.34243	2.09748e-13
cg24137123	5	178404926	rs112178626	178388009	ZNF454	intronic	-7.34243	2.09748e-13
cg24137123	5	178404926	rs1826862	178390407	ZNF454	intronic	-7.34243	2.09748e-13
cg24137123	5	178404926	rs112700787	178391184	ZNF454	intronic	-7.34243	2.09748e-13
cg24401427	5	77014952	rs351877	77005753	TBCA	intronic	7.04319	1.8789e-12
cg24401427	5	77014952	rs13186497	77030684	TBCA	intronic	7.04319	1.8789e-12
cg25437410	5	178017578	rs4976726	177879104	COL23A1	intronic	7.24875	4.20647e-13
cg25437410	5	178017578	rs2647689	177883107	COL23A1	intronic	7.12531	1.03845e-12
cg25437410	5	178017578	rs11739643	177885142	COL23A1	intronic	7.29282	3.03528e-13
cg25437410	5	178017578	rs11748000	177885147	COL23A1	intronic	7.12531	1.03845e-12
cg25437410	5	178017578	rs2647692	177886947	COL23A1	intronic	7.29282	3.03528e-13
cg25437410	5	178017578	rs490019	177975617	COL23A1	intronic	8.06249	7.47578e-16
cg25547332	5	131281432	rs6868007	130824810	RAPGEF6	intronic	-6.97931	2.96642e-12
cg25547332	5	131281432	rs10078640	131071246	FNIP1	intronic	-7.00445	2.47957e-12
cg25547332	5	131281432	rs55955246	131078498	FNIP1	intronic	-7.00445	2.47957e-12
cg25568066	5	126205045	rs6895856	126101308	LMNB1-DT	ncRNA_intronic	6.97692	3.01722e-12
cg25842050	5	126181581	rs13176550	126105566	LMNB1-DT	ncRNA_intronic	-7.26637	3.69277e-13
cg25842050	5	126181581	rs13181450	126106213	LMNB1-DT	ncRNA_intronic	-7.26637	3.69277e-13
cg25842050	5	126181581	rs11241908	126108919	LMNB1-DT	ncRNA_intronic	-7.26899	3.62181e-13
cg25842050	5	126181581	rs35091677	126112580	LMNB1,LMNB1-DT	upstream	-7.14152	9.2303e-13
cg26213438	5	1090741	rs4314449	1102994	SLC12A7	intronic	7.12789	1.01917e-12
cg26219488	5	32445482	rs7734652	32243327	MTMR12	intronic	7.19196	6.38673e-13
cg27017735	5	24510250	rs6881282	24519326	CDH10	intronic	7.16691	7.6708e-13
cg27017735	5	24510250	rs6881981	24519755	CDH10	intronic	7.16691	7.6708e-13
cg00219626	6	28983835	rs9468477	29028445	LOC100129636	ncRNA_intronic	7.20111	5.97233e-13
cg00403478	6	33040769	rs1431403	33047031	HLA-DPA1,HLA-DPB1	intronic	-7.54891	4.3893e-14
cg00403478	6	33040769	rs1126504	33048457	HLA-DPB1	exonic	-7.09403	1.30265e-12
cg00403478	6	33040769	rs1042151	33048661	HLA-DPB1	exonic	-9.72925	2.2626e-22
cg00403478	6	33040769	rs9277357	33049979	HLA-DPB1	intronic	-7.93108	2.17243e-15
cg00403478	6	33040769	rs9277358	33049983	HLA-DPB1	intronic	-7.93108	2.17243e-15
cg00403478	6	33040769	rs9277359	33050024	HLA-DPB1	intronic	-7.85978	3.84798e-15
cg00403478	6	33040769	rs9277365	33050089	HLA-DPB1	intronic	-6.89517	5.38013e-12
cg00403478	6	33040769	rs9277374	33050185	HLA-DPB1	intronic	-7.56917	3.75622e-14
cg00403478	6	33040769	rs9277375	33050186	HLA-DPB1	intronic	-7.56917	3.75622e-14
cg00403478	6	33040769	rs9277377	33050203	HLA-DPB1	intronic	-8.27439	1.29112e-16
cg00403478	6	33040769	rs9277380	33050369	HLA-DPB1	intronic	-7.6879	1.49566e-14
cg00403478	6	33040769	rs9277382	33050441	HLA-DPB1	intronic	-7.56068	4.00964e-14
cg00403478	6	33040769	rs3097672	33050442	HLA-DPB1	intronic	-7.56068	4.00964e-14
cg00403478	6	33040769	rs9277385	33050473	HLA-DPB1	intronic	-7.6879	1.49566e-14
cg00403478	6	33040769	rs9277386	33050499	HLA-DPB1	intronic	-7.6879	1.49566e-14
cg00403478	6	33040769	rs9277387	33050521	HLA-DPB1	intronic	-7.6879	1.49566e-14
cg00403478	6	33040769	rs9277388	33050525	HLA-DPB1	intronic	-7.6879	1.49566e-14
cg00403478	6	33040769	rs9277389	33050526	HLA-DPB1	intronic	-7.69964	1.36455e-14
cg00403478	6	33040769	rs3128960	33050654	HLA-DPB1	intronic	-7.6879	1.49566e-14
cg00403478	6	33040769	rs3097673	33050671	HLA-DPB1	intronic	-7.6879	1.49566e-14
cg00403478	6	33040769	rs3128961	33050742	HLA-DPB1	intronic	-7.6879	1.49566e-14
cg00403478	6	33040769	rs9277401	33051394	HLA-DPB1	intronic	-7.32086	2.46395e-13
cg00403478	6	33040769	rs9277402	33051460	HLA-DPB1	intronic	-7.32086	2.46395e-13
cg00403478	6	33040769	rs9277403	33051467	HLA-DPB1	intronic	-7.32086	2.46395e-13
cg00403478	6	33040769	rs9277404	33051493	HLA-DPB1	intronic	-7.32086	2.46395e-13
cg00403478	6	33040769	rs9277405	33051500	HLA-DPB1	intronic	-7.32086	2.46395e-13
cg00403478	6	33040769	rs9277406	33051554	HLA-DPB1	intronic	-7.30768	2.71803e-13
cg00403478	6	33040769	rs9277407	33051558	HLA-DPB1	intronic	-7.30768	2.71803e-13
cg00403478	6	33040769	rs9277408	33051562	HLA-DPB1	intronic	-7.30768	2.71803e-13
cg00403478	6	33040769	rs9277411	33051683	HLA-DPB1	intronic	-7.28993	3.10119e-13
cg00403478	6	33040769	rs9277412	33051689	HLA-DPB1	intronic	-7.28993	3.10119e-13
cg00403478	6	33040769	rs9277413	33051720	HLA-DPB1	intronic	-7.28993	3.10119e-13
cg00403478	6	33040769	rs9277414	33051723	HLA-DPB1	intronic	-7.49799	6.48058e-14
cg00403478	6	33040769	rs9277417	33051741	HLA-DPB1	intronic	-7.49799	6.48058e-14
cg00403478	6	33040769	rs9277418	33051749	HLA-DPB1	intronic	-7.50921	5.94839e-14
cg00403478	6	33040769	rs9277419	33051777	HLA-DPB1	intronic	-7.58445	3.33903e-14
cg00403478	6	33040769	rs9277420	33051790	HLA-DPB1	intronic	-7.58445	3.33903e-14
cg00403478	6	33040769	rs934	33054659	HLA-DPB1	UTR3	-8.45075	2.89425e-17
cg00403478	6	33040769	rs9277538	33055047	HLA-DPB1	UTR3	-8.14243	3.87417e-16
cg00403478	6	33040769	rs9277539	33055079	HLA-DPB1	UTR3	-8.47872	2.27682e-17
cg00403478	6	33040769	rs9277545	33055323	HLA-DPB1	UTR3	-8.46361	2.59215e-17
cg00403478	6	33040769	rs9277555	33055605	HLA-DPB1	UTR3	-8.46361	2.59215e-17
cg00403478	6	33040769	rs3091283	33057213	HLA-DPB1	UTR3	-8.46361	2.59215e-17
cg00403478	6	33040769	rs3091284	33057244	HLA-DPB1	UTR3	-8.43859	3.21199e-17
cg00403478	6	33040769	rs3097650	33057440	HLA-DPB1	UTR3	-7.6879	1.49566e-14
cg00403478	6	33040769	rs2395312	33058436	HLA-DPB1	downstream	-8.24105	1.70708e-16
cg00686477	6	32036677	rs34878747	32052898	TNXB	intronic	-7.60312	2.89079e-14
cg00686477	6	32036677	rs17201602	32063681	TNXB	exonic	-7.60312	2.89079e-14
cg00999469	6	25107287	rs55851821	25138242	CMAHP	ncRNA_intronic	-8.35822	6.36723e-17
cg01454384	6	36109599	rs2815807	36112423	MAPK13	downstream	-7.21422	5.42446e-13
cg01521378	6	29988066	rs9261224	30013887	ZNRD1ASP	ncRNA_intronic	7.10981	1.16206e-12
cg01521378	6	29988066	rs9261227	30014667	ZNRD1ASP	ncRNA_intronic	7.10981	1.16206e-12
cg01521378	6	29988066	rs6905501	30015068	ZNRD1ASP	ncRNA_intronic	7.10981	1.16206e-12
cg01521378	6	29988066	rs6457139	30016381	ZNRD1ASP	ncRNA_intronic	7.10981	1.16206e-12
cg01521378	6	29988066	rs6457141	30016831	ZNRD1ASP	ncRNA_intronic	7.10981	1.16206e-12
cg01521378	6	29988066	rs6917603	30017071	ZNRD1ASP	ncRNA_intronic	7.10981	1.16206e-12
cg01521378	6	29988066	rs9261243	30017759	ZNRD1ASP	ncRNA_intronic	7.10981	1.16206e-12
cg01521378	6	29988066	rs9261251	30019769	ZNRD1ASP	ncRNA_intronic	7.10981	1.16206e-12
cg01521378	6	29988066	rs9261254	30021201	ZNRD1ASP	ncRNA_intronic	7.10981	1.16206e-12
cg01521378	6	29988066	rs9261255	30021413	ZNRD1ASP	ncRNA_intronic	7.10981	1.16206e-12
cg01521378	6	29988066	rs9261256	30021941	ZNRD1ASP	ncRNA_intronic	7.10981	1.16206e-12
cg01521378	6	29988066	rs7761314	30022153	ZNRD1ASP	ncRNA_intronic	7.10981	1.16206e-12
cg01521378	6	29988066	rs9261258	30022808	ZNRD1ASP	ncRNA_exonic	7.10981	1.16206e-12
cg01521378	6	29988066	rs9261261	30024365	ZNRD1ASP	ncRNA_exonic	7.10981	1.16206e-12
cg01521378	6	29988066	rs9261262	30024394	ZNRD1ASP	ncRNA_exonic	7.10981	1.16206e-12
cg01521378	6	29988066	rs6911724	30025179	ZNRD1ASP	ncRNA_exonic	7.10981	1.16206e-12
cg01521378	6	29988066	rs6911634	30025285	ZNRD1ASP	ncRNA_exonic	7.10981	1.16206e-12
cg01521378	6	29988066	rs6917477	30025984	ZNRD1ASP	ncRNA_intronic	7.10981	1.16206e-12
cg01521378	6	29988066	rs3757327	30027413	ZNRD1ASP	ncRNA_intronic	7.10981	1.16206e-12
cg01521378	6	29988066	rs3757329	30028424	ZNRD1ASP	ncRNA_intronic	7.10981	1.16206e-12
cg01521378	6	29988066	rs3757330	30028472	ZNRD1ASP	ncRNA_intronic	7.10981	1.16206e-12
cg01521378	6	29988066	rs3757331	30028473	ZNRD1ASP	ncRNA_intronic	7.10981	1.16206e-12
cg01521378	6	29988066	rs7769930	30028807	ZNRD1ASP	ncRNA_intronic	7.10981	1.16206e-12
cg01521378	6	29988066	rs7770092	30028871	ZNRD1ASP	ncRNA_exonic	7.10981	1.16206e-12
cg01521378	6	29988066	rs7770557	30029109	ZNRD1	UTR5	7.10981	1.16206e-12
cg01521378	6	29988066	rs9261272	30030385	ZNRD1	intronic	7.10981	1.16206e-12
cg01521378	6	29988066	rs9261274	30030789	ZNRD1	intronic	7.10981	1.16206e-12
cg01521378	6	29988066	rs9261275	30030928	ZNRD1	intronic	7.10981	1.16206e-12
cg01521378	6	29988066	rs9261277	30031091	ZNRD1	intronic	7.10981	1.16206e-12
cg01521378	6	29988066	rs9261278	30031362	ZNRD1	intronic	7.10981	1.16206e-12
cg01521378	6	29988066	rs9261282	30035457	PPP1R11	intronic	7.10981	1.16206e-12
cg01676238	6	144781796	rs36000065	144747530	UTRN	exonic	7.19841	6.09201e-13
cg01757068	6	76642018	rs9360959	76642006	IMPG1	intronic	7.85886	3.87646e-15
cg01757068	6	76642018	rs9360960	76644527	IMPG1	intronic	7.75069	9.13931e-15
cg01757068	6	76642018	rs9352247	76645803	IMPG1	intronic	7.82368	5.13021e-15
cg01757068	6	76642018	rs9360961	76646479	IMPG1	intronic	7.82368	5.13021e-15
cg01757068	6	76642018	rs9343337	76647410	IMPG1	intronic	7.82368	5.13021e-15
cg01870681	6	29933925	rs1611142	29799306	HLA-G	downstream	7.17416	7.27529e-13
cg01870681	6	29933925	rs1610682	29801324	ZNRD1ASP	downstream	7.19944	6.04623e-13
cg01870681	6	29933925	rs112525507	29913515	HLA-A	UTR3	7.6152	2.63275e-14
cg01870681	6	29933925	rs2523955	29913956	HLA-A	downstream	7.02227	2.18296e-12
cg01870681	6	29933925	rs2523953	29914104	HLA-A	downstream	7.02227	2.18296e-12
cg01870681	6	29933925	rs2248151	29914548	HLA-A	downstream	7.02227	2.18296e-12
cg01870681	6	29933925	rs9260858	29944878	HCG9	ncRNA_intronic	7.23665	4.59902e-13
cg01870681	6	29933925	rs886997	29977869	ZNRD1ASP	ncRNA_intronic	7.29855	2.90887e-13
cg01870681	6	29933925	rs1051133	30037908	PPP1R11	UTR3	7.4338	1.05522e-13
cg01879420	6	111194645	rs1279593	111204367	AMD1	intronic	6.94419	3.8064e-12
cg01879420	6	111194645	rs1027914	111210420	AMD1	intronic	7.31207	2.63063e-13
cg01879420	6	111194645	rs1963644	111210654	AMD1	intronic	7.31207	2.63063e-13
cg01951712	6	33081535	rs58309024	33046438	HLA-DPA1,HLA-DPB1	intronic	7.34052	2.12762e-13
cg01951712	6	33081535	rs73741627	33047646	HLA-DPA1,HLA-DPB1	intronic	10.013	1.33643e-23
cg01951712	6	33081535	rs112946437	33048979	HLA-DPB1	intronic	8.68635	3.74269e-18
cg01951712	6	33081535	rs55946092	33049011	HLA-DPB1	intronic	8.68635	3.74269e-18
cg01951712	6	33081535	rs73741630	33049288	HLA-DPB1	intronic	10.0854	6.41352e-24
cg01951712	6	33081535	rs2856828	33049549	HLA-DPB1	intronic	8.68635	3.74269e-18
cg01951712	6	33081535	rs373602722	33049568	HLA-DPB1	intronic	10.0854	6.41352e-24
cg01951712	6	33081535	rs376289617	33049574	HLA-DPB1	intronic	10.0854	6.41352e-24
cg01951712	6	33081535	rs9501249	33049596	HLA-DPB1	intronic	10.0854	6.41352e-24
cg01951712	6	33081535	rs9501250	33049610	HLA-DPB1	intronic	10.0854	6.41352e-24
cg01951712	6	33081535	rs9501251	33049663	HLA-DPB1	intronic	10.0854	6.41352e-24
cg01951712	6	33081535	rs9500928	33049694	HLA-DPB1	intronic	10.0854	6.41352e-24
cg01951712	6	33081535	rs2856829	33049733	HLA-DPB1	intronic	8.68635	3.74269e-18
cg01951712	6	33081535	rs9394133	33079476	HLA-DPB2	upstream	8.44962	2.92261e-17
cg02010152	6	32782617	rs554726670	32746354			-7.05907	1.6762e-12
cg02010152	6	32782617	rs5875416	32782030	HLA-DOB	intronic	-7.46475	8.34565e-14
cg02184540	6	30022807	rs9261224	30013887	ZNRD1ASP	ncRNA_intronic	-9.02968	1.72171e-19
cg02184540	6	30022807	rs9261227	30014667	ZNRD1ASP	ncRNA_intronic	-9.02968	1.72171e-19
cg02184540	6	30022807	rs6905501	30015068	ZNRD1ASP	ncRNA_intronic	-9.02968	1.72171e-19
cg02184540	6	30022807	rs6457139	30016381	ZNRD1ASP	ncRNA_intronic	-9.02968	1.72171e-19
cg02184540	6	30022807	rs6457141	30016831	ZNRD1ASP	ncRNA_intronic	-9.02968	1.72171e-19
cg02184540	6	30022807	rs6917603	30017071	ZNRD1ASP	ncRNA_intronic	-9.02968	1.72171e-19
cg02184540	6	30022807	rs9261243	30017759	ZNRD1ASP	ncRNA_intronic	-9.02968	1.72171e-19
cg02184540	6	30022807	rs543489668	30018516			-7.35171	1.95691e-13
cg02184540	6	30022807	rs9261251	30019769	ZNRD1ASP	ncRNA_intronic	-9.02968	1.72171e-19
cg02184540	6	30022807	rs9261254	30021201	ZNRD1ASP	ncRNA_intronic	-9.02968	1.72171e-19
cg02184540	6	30022807	rs9261255	30021413	ZNRD1ASP	ncRNA_intronic	-9.02968	1.72171e-19
cg02184540	6	30022807	rs9261256	30021941	ZNRD1ASP	ncRNA_intronic	-9.02968	1.72171e-19
cg02184540	6	30022807	rs7761314	30022153	ZNRD1ASP	ncRNA_intronic	-9.02968	1.72171e-19
cg02184540	6	30022807	rs9261261	30024365	ZNRD1ASP	ncRNA_exonic	-9.02968	1.72171e-19
cg02184540	6	30022807	rs9261262	30024394	ZNRD1ASP	ncRNA_exonic	-9.02968	1.72171e-19
cg02184540	6	30022807	rs6911724	30025179	ZNRD1ASP	ncRNA_exonic	-9.02968	1.72171e-19
cg02184540	6	30022807	rs6911634	30025285	ZNRD1ASP	ncRNA_exonic	-9.02968	1.72171e-19
cg02184540	6	30022807	rs6917477	30025984	ZNRD1ASP	ncRNA_intronic	-9.02968	1.72171e-19
cg02184540	6	30022807	rs3757327	30027413	ZNRD1ASP	ncRNA_intronic	-9.02968	1.72171e-19
cg02184540	6	30022807	rs3757329	30028424	ZNRD1ASP	ncRNA_intronic	-9.02968	1.72171e-19
cg02184540	6	30022807	rs3757330	30028472	ZNRD1ASP	ncRNA_intronic	-9.02968	1.72171e-19
cg02184540	6	30022807	rs3757331	30028473	ZNRD1ASP	ncRNA_intronic	-9.02968	1.72171e-19
cg02184540	6	30022807	rs7769930	30028807	ZNRD1ASP	ncRNA_intronic	-9.02968	1.72171e-19
cg02184540	6	30022807	rs7770092	30028871	ZNRD1ASP	ncRNA_exonic	-9.02968	1.72171e-19
cg02184540	6	30022807	rs7770557	30029109	ZNRD1	UTR5	-9.02968	1.72171e-19
cg02184540	6	30022807	rs9261272	30030385	ZNRD1	intronic	-9.02968	1.72171e-19
cg02184540	6	30022807	rs9261274	30030789	ZNRD1	intronic	-9.02968	1.72171e-19
cg02184540	6	30022807	rs9261275	30030928	ZNRD1	intronic	-9.02968	1.72171e-19
cg02184540	6	30022807	rs9261277	30031091	ZNRD1	intronic	-9.02968	1.72171e-19
cg02184540	6	30022807	rs9261278	30031362	ZNRD1	intronic	-9.02968	1.72171e-19
cg02184540	6	30022807	rs9261282	30035457	PPP1R11	intronic	-9.02968	1.72171e-19
cg02234032	6	6495028	rs6597211	6485833	LY86-AS1	ncRNA_intronic	6.90165	5.14003e-12
cg02282626	6	30227363	rs9391806	30227397	HLA-L	ncRNA_exonic	8.19249	2.5588e-16
cg02282626	6	30227363	rs9391807	30227583	HCG17,HLA-L	ncRNA_intronic	8.19249	2.5588e-16
cg02282626	6	30227363	rs9391679	30228652	HCG17,HLA-L	ncRNA_intronic	8.19249	2.5588e-16
cg02282626	6	30227363	rs2023476	30229583	HCG17,HLA-L	ncRNA_intronic	7.05629	1.71003e-12
cg02282626	6	30227363	rs9393999	30241114	HCG17	ncRNA_intronic	8.19249	2.5588e-16
cg02282626	6	30227363	rs2394779	30252606	HCG17	ncRNA_intronic	8.19249	2.5588e-16
cg02282626	6	30227363	rs9368632	30255505	HCG18	ncRNA_exonic	8.19249	2.5588e-16
cg02282626	6	30227363	rs9394000	30266145	HCG17,HCG18	ncRNA_intronic	8.19249	2.5588e-16
cg02282626	6	30227363	rs80118539	30276664	HCG17,HCG18	ncRNA_intronic	8.19249	2.5588e-16
cg02282626	6	30227363	rs9366755	30286729	HCG17,HCG18	ncRNA_intronic	8.19249	2.5588e-16
cg02282626	6	30227363	rs9394002	30304293	TRIM39,TRIM39-RPP21	intronic	8.19249	2.5588e-16
cg02340312	6	33238249	rs1004001	33217001	HCG25	upstream	-7.74153	9.8229e-15
cg02504993	6	170703522	rs2144245	170698513	FAM120B	intronic	-7.20699	5.7201e-13
cg02504993	6	170703522	rs6456206	170698667	FAM120B	intronic	-7.20699	5.7201e-13
cg02504993	6	170703522	rs7763277	170700775	FAM120B	intronic	-7.20699	5.7201e-13
cg02504993	6	170703522	rs7767775	170701194	FAM120B	intronic	-7.20699	5.7201e-13
cg02504993	6	170703522	rs9459998	170705109	FAM120B	intronic	-7.20699	5.7201e-13
cg02521389	6	202452	rs9392298	203878	LOC285766	ncRNA_intronic	-7.17924	7.01006e-13
cg02521389	6	202452	rs9392299	203909	LOC285766	ncRNA_intronic	-7.2809	3.31596e-13
cg02688650	6	29691138	rs563176182	29692470			7.45782	8.79651e-14
cg02688650	6	29691138	rs9500988	29761906	HLA-V	ncRNA_intronic	6.97891	2.97469e-12
cg02688650	6	29691138	rs17875389	29794484	HLA-G	upstream	7.03258	2.02753e-12
cg02688650	6	29691138	rs17875397	29795566	HLA-G	UTR5	7.03258	2.02753e-12
cg02688650	6	29691138	rs41551813	29795913	HLA-G	exonic	7.03258	2.02753e-12
cg02688650	6	29691138	rs17875399	29796106	HLA-G	intronic	6.94719	3.72643e-12
cg02688650	6	29691138	rs569579159	29796128			7.03258	2.02753e-12
cg02688650	6	29691138	rs17875401	29796265	HLA-G	intronic	7.03258	2.02753e-12
cg02688650	6	29691138	rs17875404	29796675	HLA-G	intronic	7.03258	2.02753e-12
cg02688650	6	29691138	rs114041958	29796934	HLA-G	intronic	7.03258	2.02753e-12
cg02688650	6	29691138	rs17875405	29797155	HLA-G	intronic	7.03258	2.02753e-12
cg02688650	6	29691138	rs41562616	29797211	HLA-G	exonic	7.03258	2.02753e-12
cg02738379	6	42284567	rs4711717	42285496	TRERF1	intronic	7.05905	1.67642e-12
cg02766845	6	28956577	rs392471	28559247	ZBED9	intronic	7.39022	1.46591e-13
cg03098814	6	24911308	rs6904345	24697424	ACOT13	intronic	7.78712	6.85521e-15
cg03098814	6	24911308	rs3756814	24705835	C6orf62	UTR3	7.29984	2.88114e-13
cg03098814	6	24911308	rs72837780	24779361	GMNN	intronic	7.5499	4.35578e-14
cg03098814	6	24911308	rs6906704	24782518	GMNN	intronic	7.51518	5.68343e-14
cg03098814	6	24911308	rs1132357	24804776	RIPOR2	UTR3	7.10176	1.23174e-12
cg03098814	6	24911308	rs9379693	24809936	RIPOR2	intronic	7.33688	2.18629e-13
cg03098814	6	24911308	rs56926383	24811053	RIPOR2	intronic	7.33688	2.18629e-13
cg03098814	6	24911308	rs9348650	24831450	RIPOR2	intronic	7.62258	2.48659e-14
cg03098814	6	24911308	rs113322798	24837062	RIPOR2	intronic	7.60233	2.90836e-14
cg03098814	6	24911308	rs3813680	24848086	RIPOR2	intronic	8.07805	6.58088e-16
cg03246849	6	35520650	rs10456429	35105942	TCP11	intronic	-7.65527	1.92909e-14
cg03246849	6	35520650	rs3777746	35468873	TULP1	intronic	-6.89218	5.49443e-12
cg03246849	6	35520650	rs2064319	35476442	TULP1	intronic	-8.73089	2.52677e-18
cg03246849	6	35520650	rs2064317	35477032	TULP1	exonic	-8.16371	3.24886e-16
cg03246849	6	35520650	rs553772010	35519493			-9.55766	1.20449e-21
cg03246849	6	35520650	rs56311918	35662653	FKBP5	intronic	-8.40391	4.31865e-17
cg03246849	6	35520650	rs9394312	35672330	FKBP5	intronic	-7.90398	2.70131e-15
cg03246849	6	35520650	rs6457842	35676318	FKBP5	intronic	-7.08928	1.3481e-12
cg03333673	6	38743116	rs72849933	38754975	DNAH8	intronic	7.32738	2.34688e-13
cg03333673	6	38743116	rs112189172	38758530	DNAH8	intronic	6.98237	2.90239e-12
cg03333673	6	38743116	rs58620448	38770625	DNAH8	intronic	6.89195	5.50345e-12
cg03333673	6	38743116	rs56315820	38770694	DNAH8	intronic	6.90233	5.11557e-12
cg03333673	6	38743116	rs56247993	38771106	DNAH8	intronic	6.90233	5.11557e-12
cg03333673	6	38743116	rs55939633	38771168	DNAH8	intronic	6.90233	5.11557e-12
cg03333673	6	38743116	rs55918123	38771271	DNAH8	intronic	7.06588	1.59603e-12
cg03333673	6	38743116	rs17624428	38771587	DNAH8	intronic	6.90233	5.11557e-12
cg03333673	6	38743116	rs72851509	38771673	DNAH8	intronic	6.90233	5.11557e-12
cg03333673	6	38743116	rs72851511	38771710	DNAH8	intronic	6.90233	5.11557e-12
cg03333673	6	38743116	rs72851568	38786027	DNAH8	intronic	7.41386	1.22674e-13
cg03333673	6	38743116	rs79252210	38791091	DNAH8	intronic	7.45355	9.08597e-14
cg03333673	6	38743116	rs59144458	38793318	DNAH8	intronic	7.36112	1.82373e-13
cg03333673	6	38743116	rs2179710	38808314	DNAH8	intronic	7.29014	3.09644e-13
cg03333673	6	38743116	rs12524328	38811714	DNAH8	intronic	7.31605	2.5537e-13
cg03333673	6	38743116	rs72851599	38815394	DNAH8	intronic	7.22513	5.00605e-13
cg03333673	6	38743116	rs72852705	38821418	DNAH8	intronic	7.22513	5.00605e-13
cg03333673	6	38743116	rs72852712	38823537	DNAH8	intronic	7.31767	2.5232e-13
cg03333673	6	38743116	rs72852721	38824889	DNAH8	intronic	7.31767	2.5232e-13
cg03333673	6	38743116	rs72852742	38838557	DNAH8	intronic	7.22513	5.00605e-13
cg03333673	6	38743116	rs72852744	38839179	DNAH8	intronic	7.31767	2.5232e-13
cg03333673	6	38743116	rs72852760	38847253	DNAH8	intronic	7.22513	5.00605e-13
cg03333673	6	38743116	rs72852761	38847292	DNAH8	intronic	7.28671	3.17624e-13
cg03333673	6	38743116	rs112932893	38848620	DNAH8	intronic	7.18844	6.55364e-13
cg03502211	6	36108112	rs2071864	36100732	MAPK13	intronic	-8.54337	1.30368e-17
cg03502211	6	36108112	rs2815812	36104803	MAPK13	intronic	-8.56461	1.08438e-17
cg03502211	6	36108112	rs2859140	36105432	MAPK13	intronic	-8.58647	8.96828e-18
cg03502211	6	36108112	rs113515924	36105437	MAPK13	intronic	-14.8512	6.83601e-50
cg03502211	6	36108112	rs2815804	36109010	MAPK13	UTR3	-14.7	6.44681e-49
cg03502211	6	36108112	rs2815807	36112423	MAPK13	downstream	-8.33559	7.71149e-17
cg03682766	6	168192479	rs2171982	168394420	KIF25-AS1	downstream	-7.03605	1.9777e-12
cg03876548	6	29893605	rs9378220	30077135	TRIM31-AS1	ncRNA_intronic	-7.39321	1.43324e-13
cg04109155	6	155421497	rs9480047	155412894	TIAM2	intronic	7.0835	1.40561e-12
cg04109155	6	155421497	rs9480049	155414299	TIAM2	intronic	7.0835	1.40561e-12
cg04109155	6	155421497	rs111482038	155418109	MAGI3	intronic	7.43017	1.08459e-13
cg04109155	6	155421497	rs4870351	155430278	TIAM2	intronic	-7.45582	8.93089e-14
cg04109155	6	155421497	rs13219130	155460725	TIAM2	intronic	-10.5873	3.41268e-26
cg04312578	6	29932230	rs9260126	29910460	HLA-A	intronic	-7.20681	5.72791e-13
cg04354128	6	170851524	rs6918826	170853519	PSMB1	intronic	-7.65176	1.98241e-14
cg04354128	6	170851524	rs41270445	170858414	PSMB1	intronic	-7.67698	1.6288e-14
cg04374767	6	158071219	rs76335183	158089192	ZDHHC14	intronic	-7.37244	1.67534e-13
cg04398909	6	70985871	rs9446213	70949019	COL9A1	intronic	-7.22726	4.92838e-13
cg04398909	6	70985871	rs9446214	70949480	COL9A1	intronic	-7.22726	4.92838e-13
cg04398909	6	70985871	rs9455012	70949487	COL9A1	intronic	-7.22726	4.92838e-13
cg04398909	6	70985871	rs6914511	70950355	COL9A1	intronic	-7.20294	5.89282e-13
cg04398909	6	70985871	rs571510344	70950598			-7.20294	5.89282e-13
cg04504217	6	33052331	rs544623750	33029363			-7.9648	1.65497e-15
cg04504217	6	33052331	rs112051508	33031406	HLA-DPA1	downstream	-7.92897	2.2097e-15
cg04504217	6	33052331	rs113281050	33031417	HLA-DPA1	downstream	-7.92897	2.2097e-15
cg04504217	6	33052331	rs199885949	33031442	HLA-DPA1	downstream	-7.89061	3.00719e-15
cg04504217	6	33052331	rs113777417	33031448	HLA-DPA1	downstream	-7.89061	3.00719e-15
cg04504217	6	33052331	rs116733694	33031467	HLA-DPA1	downstream	-7.89061	3.00719e-15
cg04504217	6	33052331	rs74458096	33031567	HLA-DPA1	downstream	-7.87621	3.37449e-15
cg04504217	6	33052331	rs79289745	33031595	HLA-DPA1	downstream	-7.86962	3.55727e-15
cg04504217	6	33052331	rs35953215	33031677	HLA-DPA1	downstream	-7.9648	1.65497e-15
cg04504217	6	33052331	rs34740152	33031691	HLA-DPA1	downstream	-7.93549	2.09662e-15
cg04504217	6	33052331	rs36030764	33031767	HLA-DPA1	downstream	-8.13445	4.13829e-16
cg04504217	6	33052331	rs66948925	33031809	HLA-DPA1	downstream	-7.93549	2.09662e-15
cg04504217	6	33052331	rs66636430	33031819	HLA-DPA1	downstream	-7.93549	2.09662e-15
cg04504217	6	33052331	rs72873946	33031934	HLA-DPA1	downstream	-7.93549	2.09662e-15
cg04504217	6	33052331	rs66882283	33031986	HLA-DPA1	downstream	-7.93549	2.09662e-15
cg04504217	6	33052331	rs67514692	33031994	HLA-DPA1	downstream	-7.93549	2.09662e-15
cg04504217	6	33052331	rs17220899	33032096	HLA-DPA1	downstream	-8.10913	5.09825e-16
cg04504217	6	33052331	rs73740460	33032136	HLA-DPA1	downstream	-8.10913	5.09825e-16
cg04504217	6	33052331	rs17220913	33032159	HLA-DPA1	downstream	-8.10913	5.09825e-16
cg04504217	6	33052331	rs17214512	33032174	HLA-DPA1	downstream	-8.1288	4.33565e-16
cg04504217	6	33052331	rs17214519	33032188	HLA-DPA1	downstream	-7.9648	1.65497e-15
cg04504217	6	33052331	rs17214526	33032206	HLA-DPA1	downstream	-7.93549	2.09662e-15
cg04504217	6	33052331	rs17214533	33032272	HLA-DPA1	downstream	-7.93549	2.09662e-15
cg04504217	6	33052331	rs17214540	33032277	HLA-DPA1	downstream	-7.93549	2.09662e-15
cg04504217	6	33052331	rs17220927	33032347	HLA-DPA1	UTR3	-7.93549	2.09662e-15
cg04504217	6	33052331	rs17220934	33032358	HLA-DPA1	UTR3	-7.93549	2.09662e-15
cg04504217	6	33052331	rs17214555	33032430	HLA-DPA1	UTR3	-7.9648	1.65497e-15
cg04504217	6	33052331	rs17214562	33032585	HLA-DPA1	UTR3	-7.9648	1.65497e-15
cg04504217	6	33052331	rs17214567	33032600	HLA-DPA1	UTR3	-7.9648	1.65497e-15
cg04504217	6	33052331	rs2071366	33032627	HLA-DPA1	UTR3	-8.65072	5.11736e-18
cg04504217	6	33052331	rs17220961	33032636	HLA-DPA1	UTR3	-8.09439	5.75519e-16
cg04504217	6	33052331	rs17220968	33032663	HLA-DPA1	UTR3	-8.09439	5.75519e-16
cg04504217	6	33052331	rs17214573	33032668	HLA-DPA1	UTR3	-8.09439	5.75519e-16
cg04504217	6	33052331	rs17214580	33032692	HLA-DPA1	UTR3	-7.55143	4.30496e-14
cg04504217	6	33052331	rs17214587	33032698	HLA-DPA1	UTR3	-7.55143	4.30496e-14
cg04504217	6	33052331	rs17214594	33032703	HLA-DPA1	UTR3	-7.55143	4.30496e-14
cg04504217	6	33052331	rs1042926	33032822	HLA-DPA1	UTR3	-7.9648	1.65497e-15
cg04504217	6	33052331	rs1042920	33032831	HLA-DPA1	UTR3	-7.9648	1.65497e-15
cg04504217	6	33052331	rs1042908	33032861	HLA-DPA1	UTR3	-7.9648	1.65497e-15
cg04504217	6	33052331	rs1042901	33032865	HLA-DPA1	UTR3	-7.9648	1.65497e-15
cg04504217	6	33052331	rs1042872	33032905	HLA-DPA1	UTR3	-7.9648	1.65497e-15
cg04504217	6	33052331	rs1042866	33032913	HLA-DPA1	UTR3	-7.9648	1.65497e-15
cg04504217	6	33052331	rs8486	33032968	HLA-DPA1	UTR3	-7.9648	1.65497e-15
cg04504217	6	33052331	rs3077	33033022	HLA-DPA1	UTR3	-7.9648	1.65497e-15
cg04504217	6	33052331	rs1042688	33033055	HLA-DPA1	UTR3	-7.96049	1.71354e-15
cg04504217	6	33052331	rs3211475	33033058	HLA-DPA1	UTR3	-7.9648	1.65497e-15
cg04504217	6	33052331	rs35188681	33033146	HLA-DPA1	intronic	-7.9648	1.65497e-15
cg04504217	6	33052331	rs36030612	33033170	HLA-DPA1	intronic	-7.96049	1.71354e-15
cg04504217	6	33052331	rs200239692	33033177	HLA-DPA1	intronic	-7.96049	1.71354e-15
cg04504217	6	33052331	rs201212911	33033178	HLA-DPA1	intronic	-7.96049	1.71354e-15
cg04504217	6	33052331	rs73739611	33033188	HLA-DPA1	intronic	-7.96049	1.71354e-15
cg04504217	6	33052331	rs34320499	33033202	HLA-DPA1	intronic	-7.96049	1.71354e-15
cg04504217	6	33052331	rs34742617	33033235	HLA-DPA1	intronic	-7.9648	1.65497e-15
cg04504217	6	33052331	rs72867687	33033266	HLA-DPA1	intronic	-7.9648	1.65497e-15
cg04504217	6	33052331	rs72867689	33033267	HLA-DPA1	intronic	-7.9648	1.65497e-15
cg04504217	6	33052331	rs67597807	33033287	HLA-DPA1	intronic	-7.9648	1.65497e-15
cg04504217	6	33052331	rs72500558	33033357	HLA-DPA1	intronic	-7.9648	1.65497e-15
cg04504217	6	33052331	rs67476218	33033388	HLA-DPA1	intronic	-7.9648	1.65497e-15
cg04504217	6	33052331	rs67786321	33033390	HLA-DPA1	intronic	-7.9648	1.65497e-15
cg04504217	6	33052331	rs67640541	33033484	HLA-DPA1	intronic	-7.9648	1.65497e-15
cg04504217	6	33052331	rs72500559	33033494	HLA-DPA1	intronic	-7.9648	1.65497e-15
cg04504217	6	33052331	rs73739618	33033507	HLA-DPA1	intronic	-7.9648	1.65497e-15
cg04504217	6	33052331	rs72867692	33033520	HLA-DPA1	intronic	-7.9648	1.65497e-15
cg04504217	6	33052331	rs67733930	33033630	HLA-DPA1	intronic	-7.9648	1.65497e-15
cg04504217	6	33052331	rs73400009	33033639	HLA-DPA1	intronic	-8.07137	6.95147e-16
cg04504217	6	33052331	rs112774344	33033655	HLA-DPA1	intronic	-8.07137	6.95147e-16
cg04504217	6	33052331	rs115660106	33033662	HLA-DPA1	intronic	-8.07137	6.95147e-16
cg04504217	6	33052331	rs76416353	33033699	HLA-DPA1	intronic	-8.14136	3.90875e-16
cg04504217	6	33052331	rs111595178	33033703	HLA-DPA1	intronic	-8.14136	3.90875e-16
cg04504217	6	33052331	rs66696871	33033787	HLA-DPA1	intronic	-8.09918	5.53296e-16
cg04504217	6	33052331	rs68085274	33033791	HLA-DPA1	intronic	-8.09918	5.53296e-16
cg04504217	6	33052331	rs68148632	33033849	HLA-DPA1	intronic	-7.9648	1.65497e-15
cg04504217	6	33052331	rs68076625	33033894	HLA-DPA1	intronic	-8.01115	1.13637e-15
cg04504217	6	33052331	rs66518139	33033919	HLA-DPA1	intronic	-8.01115	1.13637e-15
cg04504217	6	33052331	rs72867693	33033939	HLA-DPA1	intronic	-8.07261	6.88085e-16
cg04504217	6	33052331	rs67530640	33033952	HLA-DPA1	intronic	-8.07261	6.88085e-16
cg04504217	6	33052331	rs66967466	33033961	HLA-DPA1	intronic	-8.07261	6.88085e-16
cg04504217	6	33052331	rs67247679	33034007	HLA-DPA1	intronic	-8.0263	1.00458e-15
cg04504217	6	33052331	rs68172213	33034076	HLA-DPA1	intronic	-8.0263	1.00458e-15
cg04504217	6	33052331	rs68141899	33034079	HLA-DPA1	intronic	-8.0263	1.00458e-15
cg04504217	6	33052331	rs6899851	33034113	HLA-DPA1	intronic	-8.10132	5.43639e-16
cg04504217	6	33052331	rs77527547	33034118	HLA-DPA1	intronic	-8.20097	2.38449e-16
cg04504217	6	33052331	rs76589166	33034120	HLA-DPA1	intronic	-8.20097	2.38449e-16
cg04504217	6	33052331	rs67252575	33034223	HLA-DPA1	intronic	-8.15781	3.41153e-16
cg04504217	6	33052331	rs72867694	33034240	HLA-DPA1	intronic	-7.9648	1.65497e-15
cg04504217	6	33052331	rs68150759	33034296	HLA-DPA1	intronic	-7.94618	1.9235e-15
cg04504217	6	33052331	rs67646359	33034305	HLA-DPA1	intronic	-7.94618	1.9235e-15
cg04504217	6	33052331	rs114721295	33034321	HLA-DPA1	intronic	-7.96562	1.64394e-15
cg04504217	6	33052331	rs115704968	33034322	HLA-DPA1	intronic	-7.96562	1.64394e-15
cg04504217	6	33052331	rs116106585	33034325	HLA-DPA1	intronic	-7.96562	1.64394e-15
cg04504217	6	33052331	rs73739627	33034353	HLA-DPA1	intronic	-8.16799	3.13567e-16
cg04504217	6	33052331	rs72867695	33034354	HLA-DPA1	intronic	-7.97251	1.5548e-15
cg04504217	6	33052331	rs72867696	33034404	HLA-DPA1	intronic	-7.97251	1.5548e-15
cg04504217	6	33052331	rs35835875	33034421	HLA-DPA1	intronic	-7.97251	1.5548e-15
cg04504217	6	33052331	rs34489465	33034471	HLA-DPA1	intronic	-7.78774	6.82188e-15
cg04504217	6	33052331	rs34041463	33034478	HLA-DPA1	intronic	-7.78774	6.82188e-15
cg04504217	6	33052331	rs34018094	33034484	HLA-DPA1	intronic	-7.78774	6.82188e-15
cg04504217	6	33052331	rs35683320	33034507	HLA-DPA1	intronic	-7.78774	6.82188e-15
cg04504217	6	33052331	rs66811558	33034518	HLA-DPA1	intronic	-7.78774	6.82188e-15
cg04504217	6	33052331	rs67106216	33034530	HLA-DPA1	intronic	-7.78774	6.82188e-15
cg04504217	6	33052331	rs34596699	33034577	HLA-DPA1	intronic	-8.16799	3.13567e-16
cg04504217	6	33052331	rs35030344	33034653	HLA-DPA1	intronic	-7.90542	2.67041e-15
cg04504217	6	33052331	rs36050357	33034699	HLA-DPA1	intronic	-7.92567	2.26916e-15
cg04504217	6	33052331	rs35877170	33034702	HLA-DPA1	intronic	-7.92567	2.26916e-15
cg04504217	6	33052331	rs34015624	33034723	HLA-DPA1	intronic	-7.92567	2.26916e-15
cg04504217	6	33052331	rs73739632	33034745	HLA-DPA1	intronic	-7.86997	3.54721e-15
cg04504217	6	33052331	rs73739633	33034746	HLA-DPA1	intronic	-7.86997	3.54721e-15
cg04504217	6	33052331	rs34763441	33034900	HLA-DPA1	intronic	-7.91142	2.54472e-15
cg04504217	6	33052331	rs34013339	33034906	HLA-DPA1	intronic	-7.91142	2.54472e-15
cg04504217	6	33052331	rs72867701	33034930	HLA-DPA1	intronic	-7.91142	2.54472e-15
cg04504217	6	33052331	rs116487412	33034931	HLA-DPA1	intronic	-7.91142	2.54472e-15
cg04504217	6	33052331	rs72870103	33034956	HLA-DPA1	intronic	-7.98068	1.45525e-15
cg04504217	6	33052331	rs111625758	33035000	HLA-DPA1	intronic	-7.9648	1.65497e-15
cg04504217	6	33052331	rs73400033	33035020	HLA-DPA1	intronic	-7.9648	1.65497e-15
cg04504217	6	33052331	rs72870105	33035134	HLA-DPA1	intronic	-7.76342	8.26719e-15
cg04504217	6	33052331	rs79229871	33035143	HLA-DPA1	intronic	-7.76342	8.26719e-15
cg04504217	6	33052331	rs74818705	33035158	HLA-DPA1	intronic	-7.76342	8.26719e-15
cg04504217	6	33052331	rs73400034	33035272	HLA-DPA1	intronic	-7.65327	1.95932e-14
cg04504217	6	33052331	rs199989840	33035285	HLA-DPA1	intronic	-7.65327	1.95932e-14
cg04504217	6	33052331	rs201348127	33035286	HLA-DPA1	intronic	-7.65327	1.95932e-14
cg04504217	6	33052331	rs115770992	33035288	HLA-DPA1	intronic	-7.65327	1.95932e-14
cg04504217	6	33052331	rs73739639	33035306	HLA-DPA1	intronic	-7.65327	1.95932e-14
cg04504217	6	33052331	rs72870107	33035330	HLA-DPA1	intronic	-7.28077	3.31931e-13
cg04504217	6	33052331	rs67225060	33035363	HLA-DPA1	intronic	-7.47831	7.52819e-14
cg04504217	6	33052331	rs66468505	33035395	HLA-DPA1	intronic	-7.59299	3.12605e-14
cg04504217	6	33052331	rs67012450	33035398	HLA-DPA1	intronic	-7.59299	3.12605e-14
cg04504217	6	33052331	rs66717880	33035436	HLA-DPA1	intronic	-7.85451	4.01324e-15
cg04504217	6	33052331	rs1054031	33035513	HLA-DPA1	intronic	-7.87612	3.37709e-15
cg04504217	6	33052331	rs1054030	33035514	HLA-DPA1	intronic	-7.87612	3.37709e-15
cg04504217	6	33052331	rs1054026	33035518	HLA-DPA1	intronic	-7.87612	3.37709e-15
cg04504217	6	33052331	rs56669692	33035634	HLA-DPA1	intronic	-7.82593	5.03932e-15
cg04504217	6	33052331	rs56308040	33035648	HLA-DPA1	intronic	-7.83098	4.841e-15
cg04504217	6	33052331	rs61321139	33035661	HLA-DPA1	intronic	-7.83098	4.841e-15
cg04504217	6	33052331	rs59419782	33035829	HLA-DPA1	intronic	-7.9648	1.65497e-15
cg04504217	6	33052331	rs73400043	33035845	HLA-DPA1	intronic	-7.9648	1.65497e-15
cg04504217	6	33052331	rs72870109	33035855	HLA-DPA1	intronic	-7.9648	1.65497e-15
cg04504217	6	33052331	rs72870110	33035887	HLA-DPA1	intronic	-7.9648	1.65497e-15
cg04504217	6	33052331	rs1062658	33035925	HLA-DPA1	intronic	-7.9648	1.65497e-15
cg04504217	6	33052331	rs3179778	33035974	HLA-DPA1	intronic	-7.99371	1.30933e-15
cg04504217	6	33052331	rs3180557	33035980	HLA-DPA1	intronic	-8.09814	5.58049e-16
cg04504217	6	33052331	rs3180556	33035982	HLA-DPA1	intronic	-8.09814	5.58049e-16
cg04504217	6	33052331	rs3179777	33035986	HLA-DPA1	intronic	-8.09814	5.58049e-16
cg04504217	6	33052331	rs3179776	33036003	HLA-DPA1	intronic	-7.95732	1.75806e-15
cg04504217	6	33052331	rs67818943	33036085	HLA-DPA1	intronic	-7.9648	1.65497e-15
cg04504217	6	33052331	rs3180555	33036116	HLA-DPA1	intronic	-7.9648	1.65497e-15
cg04504217	6	33052331	rs72870111	33036132	HLA-DPA1	intronic	-8.12841	4.3497e-16
cg04504217	6	33052331	rs72870112	33036133	HLA-DPA1	intronic	-8.12841	4.3497e-16
cg04504217	6	33052331	rs67516795	33036233	HLA-DPA1	intronic	-7.9648	1.65497e-15
cg04504217	6	33052331	rs67476989	33036242	HLA-DPA1	intronic	-7.9648	1.65497e-15
cg04504217	6	33052331	rs72879607	33036287	HLA-DPA1	intronic	-7.9648	1.65497e-15
cg04504217	6	33052331	rs72879608	33036288	HLA-DPA1	intronic	-7.9648	1.65497e-15
cg04504217	6	33052331	rs72879609	33036312	HLA-DPA1	intronic	-7.9648	1.65497e-15
cg04504217	6	33052331	rs68071176	33036388	HLA-DPA1	intronic	-7.87736	3.3436e-15
cg04504217	6	33052331	rs73400048	33036394	HLA-DPA1	intronic	-7.87736	3.3436e-15
cg04504217	6	33052331	rs77746323	33036401	HLA-DPA1	intronic	-7.92978	2.19533e-15
cg04504217	6	33052331	rs1126769	33036435	HLA-DPA1	exonic	-7.98299	1.42828e-15
cg04504217	6	33052331	rs34370305	33036617	HLA-DPA1	intronic	-7.9648	1.65497e-15
cg04504217	6	33052331	rs73739662	33036630	HLA-DPA1	intronic	-7.9648	1.65497e-15
cg04504217	6	33052331	rs73739663	33036631	HLA-DPA1	intronic	-7.9648	1.65497e-15
cg04504217	6	33052331	rs77350016	33036708	HLA-DPA1	intronic	-7.9648	1.65497e-15
cg04504217	6	33052331	rs77981473	33036709	HLA-DPA1	intronic	-7.9648	1.65497e-15
cg04504217	6	33052331	rs1042308	33036853	HLA-DPA1	exonic	-7.9648	1.65497e-15
cg04504217	6	33052331	rs2308930	33036951	HLA-DPA1	exonic	-7.9648	1.65497e-15
cg04504217	6	33052331	rs2308929	33036959	HLA-DPA1	exonic	-7.9648	1.65497e-15
cg04504217	6	33052331	rs2308928	33036971	HLA-DPA1	exonic	-7.9648	1.65497e-15
cg04504217	6	33052331	rs1042190	33036999	HLA-DPA1	exonic	-8.15781	3.41153e-16
cg04504217	6	33052331	rs73739671	33037080	HLA-DPA1	intronic	-7.9648	1.65497e-15
cg04504217	6	33052331	rs34140193	33037082	HLA-DPA1	intronic	-7.9648	1.65497e-15
cg04504217	6	33052331	rs34950776	33037104	HLA-DPA1	intronic	-7.9648	1.65497e-15
cg04504217	6	33052331	rs67201607	33037142	HLA-DPA1	intronic	-7.9648	1.65497e-15
cg04504217	6	33052331	rs3830066	33037187	HLA-DPA1	intronic	-7.78982	6.71032e-15
cg04504217	6	33052331	rs36081724	33037265	HLA-DPA1	intronic	-7.9648	1.65497e-15
cg04504217	6	33052331	rs34562515	33037279	HLA-DPA1	intronic	-7.9648	1.65497e-15
cg04504217	6	33052331	rs34606334	33037294	HLA-DPA1	intronic	-8.15781	3.41153e-16
cg04504217	6	33052331	rs34682523	33037304	HLA-DPA1	intronic	-7.87161	3.501e-15
cg04504217	6	33052331	rs114707319	33037412	HLA-DPA1	intronic	-7.9648	1.65497e-15
cg04504217	6	33052331	rs116509985	33037413	HLA-DPA1	intronic	-7.9648	1.65497e-15
cg04504217	6	33052331	rs1126543	33037419	HLA-DPA1	exonic	-7.9648	1.65497e-15
cg04504217	6	33052331	rs1126542	33037424	HLA-DPA1	exonic	-7.9648	1.65497e-15
cg04504217	6	33052331	rs1042178	33037522	HLA-DPA1	exonic	-8.17717	2.90582e-16
cg04504217	6	33052331	rs2308912	33037579	HLA-DPA1	exonic	-8.197	2.46456e-16
cg04504217	6	33052331	rs2308911	33037580	HLA-DPA1	exonic	-8.197	2.46456e-16
cg04504217	6	33052331	rs66799959	33037690	HLA-DPA1	intronic	-8.0775	6.61094e-16
cg04504217	6	33052331	rs67984906	33037768	HLA-DPA1	intronic	-8.23415	1.80843e-16
cg04504217	6	33052331	rs67325643	33037991	HLA-DPA1	intronic	-8.21223	2.17125e-16
cg04504217	6	33052331	rs111956837	33038034	HLA-DPA1	intronic	-8.01651	1.08796e-15
cg04504217	6	33052331	rs73739681	33038052	HLA-DPA1	intronic	-8.21223	2.17125e-16
cg04504217	6	33052331	rs73739682	33038053	HLA-DPA1	intronic	-8.21223	2.17125e-16
cg04504217	6	33052331	rs67408707	33038144	HLA-DPA1	intronic	-7.92861	2.21616e-15
cg04504217	6	33052331	rs56772034	33038167	HLA-DPA1	intronic	-8.12402	4.50976e-16
cg04504217	6	33052331	rs58510921	33038178	HLA-DPA1	intronic	-8.12402	4.50976e-16
cg04504217	6	33052331	rs59964828	33038187	HLA-DPA1	intronic	-7.92861	2.21616e-15
cg04504217	6	33052331	rs73739699	33038193	HLA-DPA1	intronic	-7.92861	2.21616e-15
cg04504217	6	33052331	rs73739700	33038223	HLA-DPA1	intronic	-7.85467	4.00816e-15
cg04504217	6	33052331	rs59416939	33038229	HLA-DPA1	intronic	-8.25914	1.46724e-16
cg04504217	6	33052331	rs72879618	33038237	HLA-DPA1	intronic	-7.91222	2.52833e-15
cg04504217	6	33052331	rs67463587	33038322	HLA-DPA1	intronic	-7.89099	2.99791e-15
cg04504217	6	33052331	rs2301224	33038369	HLA-DPA1	intronic	-8.08317	6.31033e-16
cg04504217	6	33052331	rs2301222	33038548	HLA-DPA1	intronic	-7.84867	4.20474e-15
cg04504217	6	33052331	rs57389774	33038579	HLA-DPA1	intronic	-8.08317	6.31033e-16
cg04504217	6	33052331	rs2301221	33038597	HLA-DPA1	intronic	-8.197	2.46456e-16
cg04504217	6	33052331	rs2301220	33038766	HLA-DPA1	intronic	-8.41288	4.00058e-17
cg04504217	6	33052331	rs73400085	33038830	HLA-DPA1	intronic	-8.41288	4.00058e-17
cg04504217	6	33052331	rs201911418	33038833	HLA-DPA1	intronic	-8.19464	2.51344e-16
cg04504217	6	33052331	rs200005596	33038834	HLA-DPA1	intronic	-8.19464	2.51344e-16
cg04504217	6	33052331	rs28438582	33038850	HLA-DPA1	intronic	-8.41288	4.00058e-17
cg04504217	6	33052331	rs28414332	33038862	HLA-DPA1	intronic	-8.41288	4.00058e-17
cg04504217	6	33052331	rs57896011	33038947	HLA-DPA1	intronic	-8.17717	2.90582e-16
cg04504217	6	33052331	rs59977910	33038979	HLA-DPA1	intronic	-8.197	2.46456e-16
cg04504217	6	33052331	rs57753382	33039180	HLA-DPA1	intronic	-8.197	2.46456e-16
cg04504217	6	33052331	rs28452918	33039295	HLA-DPA1	intronic	-8.17717	2.90582e-16
cg04504217	6	33052331	rs34624643	33039376	HLA-DPA1	intronic	-8.17717	2.90582e-16
cg04504217	6	33052331	rs35039691	33039405	HLA-DPA1	intronic	-8.197	2.46456e-16
cg04504217	6	33052331	rs34083733	33039446	HLA-DPA1	intronic	-8.17717	2.90582e-16
cg04504217	6	33052331	rs13196639	33039484	HLA-DPA1	intronic	-8.17717	2.90582e-16
cg04504217	6	33052331	rs34197320	33039503	HLA-DPA1	intronic	-8.17717	2.90582e-16
cg04504217	6	33052331	rs35521473	33039606	HLA-DPA1	intronic	-8.17717	2.90582e-16
cg04504217	6	33052331	rs13213149	33039686	HLA-DPA1	intronic	-8.17717	2.90582e-16
cg04504217	6	33052331	rs34780193	33039719	HLA-DPA1	intronic	-8.17717	2.90582e-16
cg04504217	6	33052331	rs13213165	33039729	HLA-DPA1	intronic	-8.17717	2.90582e-16
cg04504217	6	33052331	rs13213265	33039755	HLA-DPA1	intronic	-8.197	2.46456e-16
cg04504217	6	33052331	rs34507584	33039767	HLA-DPA1	intronic	-8.17717	2.90582e-16
cg04504217	6	33052331	rs36043556	33039837	HLA-DPA1	intronic	-8.17717	2.90582e-16
cg04504217	6	33052331	rs35769133	33039848	HLA-DPA1	intronic	-8.17717	2.90582e-16
cg04504217	6	33052331	rs72879690	33039855	HLA-DPA1	intronic	-8.17717	2.90582e-16
cg04504217	6	33052331	rs72500560	33039927	HLA-DPA1	intronic	-8.17717	2.90582e-16
cg04504217	6	33052331	rs72500562	33039980	HLA-DPA1	intronic	-8.17717	2.90582e-16
cg04504217	6	33052331	rs4640928	33040596	HLA-DPA1	intronic	-8.17717	2.90582e-16
cg04504217	6	33052331	rs6914849	33040715	HLA-DPA1	intronic	-8.01947	1.06201e-15
cg04504217	6	33052331	rs9380336	33040736	HLA-DPA1	intronic	-8.197	2.46456e-16
cg04504217	6	33052331	rs6914995	33040744	HLA-DPA1	intronic	-8.17717	2.90582e-16
cg04504217	6	33052331	rs9380337	33040781	HLA-DPA1	intronic	-8.12583	4.44326e-16
cg04504217	6	33052331	rs9380338	33040798	HLA-DPA1	intronic	-8.07787	6.59099e-16
cg04504217	6	33052331	rs9348904	33040835	HLA-DPA1	intronic	-8.12583	4.44326e-16
cg04504217	6	33052331	rs9380339	33040877	HLA-DPA1	intronic	-8.13442	4.1393e-16
cg04504217	6	33052331	rs1431400	33041176	HLA-DPA1	intronic	-8.17717	2.90582e-16
cg04504217	6	33052331	rs1431401	33041186	HLA-DPA1	intronic	-8.197	2.46456e-16
cg04504217	6	33052331	rs4247257	33041226	HLA-DPA1	intronic	-8.12413	4.50589e-16
cg04504217	6	33052331	rs2071351	33043930	HLA-DPA1,HLA-DPB1	intronic	-8.12413	4.50589e-16
cg04504217	6	33052331	rs2071353	33044257	HLA-DPA1,HLA-DPB1	intronic	-7.64404	2.10504e-14
cg04565490	6	29570607	rs61742983	29323276	OR5V1	exonic	-7.07504	1.49406e-12
cg04565490	6	29570607	rs56714680	29407187	OR10C1	upstream	-7.11195	1.14415e-12
cg04565490	6	29570607	rs6933601	29407602	OR10C1	upstream	-7.11195	1.14415e-12
cg04565490	6	29570607	rs17177632	29408090	OR10C1	exonic	-7.11195	1.14415e-12
cg04565490	6	29570607	rs17184044	29408278	OR10C1	exonic	-9.54189	1.40251e-21
cg04565490	6	29570607	rs2074465	29408476	OR10C1	exonic	-7.11195	1.14415e-12
cg04565490	6	29570607	rs17177674	29408555	OR10C1	exonic	-7.11195	1.14415e-12
cg04565490	6	29570607	rs73398951	29408894	OR10C1	downstream	-7.11195	1.14415e-12
cg04565490	6	29570607	rs73398953	29409257	OR10C1	downstream	-7.11195	1.14415e-12
cg04565490	6	29570607	rs6908631	29498423	LINC01015	ncRNA_intronic	-7.89893	2.813e-15
cg04565490	6	29570607	rs73402748	29500091	LINC01015	ncRNA_exonic	-8.11155	4.99764e-16
cg04565490	6	29570607	rs6920668	29500291	LINC01015	ncRNA_exonic	-8.11155	4.99764e-16
cg04565490	6	29570607	rs17875381	29691800	HLA-F	intronic	-8.33649	7.65282e-17
cg04565490	6	29570607	rs114419664	29716805	HLA-F-AS1	ncRNA_exonic	-7.36345	1.79222e-13
cg04565490	6	29570607	rs113307209	29758307	HCG4	downstream	-7.60779	2.78823e-14
cg04565490	6	29570607	rs2523415	29763999	HLA-V	ncRNA_intronic	-7.60779	2.78823e-14
cg04565490	6	29570607	rs2523414	29765087	HLA-V	ncRNA_exonic	-7.27953	3.34988e-13
cg04565490	6	29570607	rs116395178	29909970	HLA-A	upstream	-7.56403	3.90774e-14
cg04565490	6	29570607	rs529861370	29914672			-7.5739	3.62179e-14
cg04565490	6	29570607	rs55809494	29946635	HCG9	downstream	-8.47412	2.36855e-17
cg04565490	6	29570607	rs17193809	29976312	HLA-J,ZNRD1ASP	ncRNA_intronic	-8.48408	2.17434e-17
cg04565490	6	29570607	rs11970651	29990903	ZNRD1ASP	ncRNA_intronic	-8.76682	1.83791e-18
cg04565490	6	29570607	rs150853727	29994190	ZNRD1ASP	ncRNA_intronic	-7.37901	1.59466e-13
cg04565490	6	29570607	rs59387046	30032746	ZNRD1	downstream	-8.48248	2.20444e-17
cg04586502	6	33264356	rs56999860	33260622	RGL2	intronic	-8.63545	5.84984e-18
cg04586502	6	33264356	rs58283032	33262565	RGL2	intronic	-8.63545	5.84984e-18
cg04738028	6	15509388	rs73369596	15553577	DTNBP1	intronic	-6.90859	4.89505e-12
cg04738028	6	15509388	rs4715984	15561891	DTNBP1	intronic	-6.96888	3.19475e-12
cg05391713	6	40312344	rs9471315	40311447	LINC00951	downstream	8.36514	6.00456e-17
cg05391713	6	40312344	rs9471316	40311781	LINC00951	downstream	8.36514	6.00456e-17
cg05391713	6	40312344	rs35880643	40311887	LINC00951	downstream	8.36514	6.00456e-17
cg05391713	6	40312344	rs35081119	40312825	LINC00951	ncRNA_intronic	8.36514	6.00456e-17
cg05391713	6	40312344	rs17619142	40312918	LINC00951	ncRNA_intronic	8.36514	6.00456e-17
cg05391713	6	40312344	rs9462609	40313119	LINC00951	ncRNA_intronic	8.36514	6.00456e-17
cg05391713	6	40312344	rs3800347	40313523	LINC00951	ncRNA_intronic	8.36514	6.00456e-17
cg05391713	6	40312344	rs9462610	40313602	LINC00951	ncRNA_intronic	8.25578	1.50908e-16
cg05391713	6	40312344	rs34913585	40313785	LINC00951	ncRNA_exonic	8.36514	6.00456e-17
cg05391713	6	40312344	rs34540613	40313903	LINC00951	ncRNA_intronic	8.36514	6.00456e-17
cg05391713	6	40312344	rs17681038	40313930	LINC00951	ncRNA_intronic	8.36514	6.00456e-17
cg05391713	6	40312344	rs72857500	40314125	LINC00951	ncRNA_intronic	8.36514	6.00456e-17
cg05391713	6	40312344	rs34503570	40314237	LINC00951	ncRNA_intronic	8.36514	6.00456e-17
cg05391713	6	40312344	rs35413775	40314659	LINC00951	ncRNA_intronic	8.36514	6.00456e-17
cg05391713	6	40312344	rs35533829	40314672	LINC00951	ncRNA_intronic	8.36514	6.00456e-17
cg05391713	6	40312344	rs34945785	40314771	LINC00951	ncRNA_intronic	8.36514	6.00456e-17
cg05391713	6	40312344	rs35308431	40314881	LINC00951	ncRNA_intronic	8.36514	6.00456e-17
cg05391713	6	40312344	rs17681074	40315305	LINC00951	ncRNA_intronic	8.15169	3.58879e-16
cg05391713	6	40312344	rs72859109	40315415	LINC00951	ncRNA_intronic	8.15169	3.58879e-16
cg05391713	6	40312344	rs72859110	40315474	LINC00951	ncRNA_intronic	8.15169	3.58879e-16
cg05428770	6	30227883	rs2023476	30229583	HCG17,HLA-L	ncRNA_intronic	9.45971	3.08806e-21
cg05428770	6	30227883	rs9261658	30299066	TRIM39,TRIM39-RPP21	intronic	8.17282	3.01271e-16
cg05549818	6	152279742	rs3020394	152279213	ESR1	intronic	-7.13621	9.59366e-13
cg05549818	6	152279742	rs3020396	152279878	ESR1	intronic	6.98397	2.86951e-12
cg05549818	6	152279742	rs3020398	152281615	ESR1	intronic	-7.29258	3.04083e-13
cg05549818	6	152279742	rs3020400	152282546	ESR1	intronic	-7.30244	2.82588e-13
cg05549818	6	152279742	rs3020401	152283044	ESR1	intronic	-7.30253	2.82399e-13
cg05844871	6	32526342	rs550703793	32582451			8.4225	3.68533e-17
cg05907751	6	2739759	rs6925888	2727732	MYLK4	intronic	-7.03365	2.01203e-12
cg05907751	6	2739759	rs1318215	2729912	MYLK4	intronic	-7.03365	2.01203e-12
cg05995528	6	33036495	rs1431403	33047031	HLA-DPA1,HLA-DPB1	intronic	7.09264	1.31576e-12
cg05995528	6	33036495	rs9277357	33049979	HLA-DPB1	intronic	7.16671	7.68218e-13
cg05995528	6	33036495	rs9277358	33049983	HLA-DPB1	intronic	7.16671	7.68218e-13
cg05995528	6	33036495	rs9277359	33050024	HLA-DPB1	intronic	7.34884	1.99942e-13
cg05995528	6	33036495	rs9277361	33050045	HLA-DPB1	intronic	7.37845	1.60144e-13
cg05995528	6	33036495	rs9277362	33050078	HLA-DPB1	intronic	7.44596	9.62453e-14
cg05995528	6	33036495	rs9277363	33050079	HLA-DPB1	intronic	7.44596	9.62453e-14
cg05995528	6	33036495	rs9277365	33050089	HLA-DPB1	intronic	7.40757	1.28633e-13
cg05995528	6	33036495	rs9277366	33050107	HLA-DPB1	intronic	7.52626	5.22124e-14
cg05995528	6	33036495	rs9277367	33050118	HLA-DPB1	intronic	7.52626	5.22124e-14
cg05995528	6	33036495	rs9277368	33050125	HLA-DPB1	intronic	7.52626	5.22124e-14
cg05995528	6	33036495	rs9277370	33050148	HLA-DPB1	intronic	7.1066	1.18939e-12
cg05995528	6	33036495	rs9277372	33050168	HLA-DPB1	intronic	7.1066	1.18939e-12
cg05995528	6	33036495	rs9277373	33050179	HLA-DPB1	intronic	7.14037	9.30774e-13
cg05995528	6	33036495	rs9277374	33050185	HLA-DPB1	intronic	7.11421	1.12554e-12
cg05995528	6	33036495	rs9277375	33050186	HLA-DPB1	intronic	7.11421	1.12554e-12
cg05995528	6	33036495	rs9277376	33050196	HLA-DPB1	intronic	6.90374	5.06521e-12
cg05995528	6	33036495	rs9277377	33050203	HLA-DPB1	intronic	7.23639	4.60798e-13
cg05995528	6	33036495	rs9277380	33050369	HLA-DPB1	intronic	7.57745	3.5241e-14
cg05995528	6	33036495	rs9277382	33050441	HLA-DPB1	intronic	7.61061	2.7281e-14
cg05995528	6	33036495	rs3097672	33050442	HLA-DPB1	intronic	7.61061	2.7281e-14
cg05995528	6	33036495	rs9277385	33050473	HLA-DPB1	intronic	7.57745	3.5241e-14
cg05995528	6	33036495	rs9277386	33050499	HLA-DPB1	intronic	7.57745	3.5241e-14
cg05995528	6	33036495	rs9277387	33050521	HLA-DPB1	intronic	7.57745	3.5241e-14
cg05995528	6	33036495	rs9277388	33050525	HLA-DPB1	intronic	7.57745	3.5241e-14
cg05995528	6	33036495	rs9277389	33050526	HLA-DPB1	intronic	7.57731	3.528e-14
cg05995528	6	33036495	rs3128960	33050654	HLA-DPB1	intronic	7.57745	3.5241e-14
cg05995528	6	33036495	rs3097673	33050671	HLA-DPB1	intronic	7.57745	3.5241e-14
cg05995528	6	33036495	rs3128961	33050742	HLA-DPB1	intronic	7.57745	3.5241e-14
cg05995528	6	33036495	rs9277538	33055047	HLA-DPB1	UTR3	7.8694	3.56358e-15
cg05995528	6	33036495	rs3097650	33057440	HLA-DPB1	UTR3	7.57745	3.5241e-14
cg06008446	6	140083415	rs149873064	140091771	FILNC1	upstream	-7.1657	7.73891e-13
cg06437840	6	33048529	rs1042153	33048663	HLA-DPB1	exonic	-7.37	1.70634e-13
cg06503981	6	29860039	rs740883	29575405	GABBR1	intronic	-9.93318	2.98592e-23
cg06503981	6	29860039	rs740882	29575456	GABBR1	intronic	-9.93318	2.98592e-23
cg06503981	6	29860039	rs740881	29575567	GABBR1	intronic	-9.93318	2.98592e-23
cg06503981	6	29860039	rs29229	29575858	GABBR1	intronic	-9.93318	2.98592e-23
cg06503981	6	29860039	rs881284	29576047	GABBR1	intronic	-9.93318	2.98592e-23
cg06503981	6	29860039	rs29261	29576198	GABBR1	intronic	-9.93318	2.98592e-23
cg06503981	6	29860039	rs29262	29576592	GABBR1	intronic	-9.93318	2.98592e-23
cg06503981	6	29860039	rs29258	29577617	GABBR1	intronic	-9.93318	2.98592e-23
cg06503981	6	29860039	rs29257	29578030	GABBR1	intronic	-9.93318	2.98592e-23
cg06503981	6	29860039	rs2057011	29579918	GABBR1	intronic	-9.93318	2.98592e-23
cg06503981	6	29860039	rs28359967	29580265	GABBR1	intronic	-9.93318	2.98592e-23
cg06503981	6	29860039	rs29253	29580436	GABBR1	intronic	-9.93318	2.98592e-23
cg06503981	6	29860039	rs29227	29580588	GABBR1	intronic	-9.93318	2.98592e-23
cg06503981	6	29860039	rs29226	29581011	GABBR1	intronic	-9.93318	2.98592e-23
cg06503981	6	29860039	rs29225	29581041	GABBR1	exonic	-9.93318	2.98592e-23
cg06503981	6	29860039	rs17854217	29581110	GABBR1	exonic	-9.93318	2.98592e-23
cg06503981	6	29860039	rs17854216	29581113	GABBR1	exonic	-9.93318	2.98592e-23
cg06503981	6	29860039	rs29224	29581343	GABBR1	intronic	-9.93318	2.98592e-23
cg06503981	6	29860039	rs29251	29581757	GABBR1	intronic	-9.93318	2.98592e-23
cg06503981	6	29860039	rs2058326	29582607	GABBR1	intronic	-9.76231	1.63388e-22
cg06503981	6	29860039	rs28749524	29583260	GABBR1	intronic	-9.93318	2.98592e-23
cg06503981	6	29860039	rs28749525	29583342	GABBR1	intronic	-9.93318	2.98592e-23
cg06503981	6	29860039	rs28749527	29583750	GABBR1	intronic	-9.93318	2.98592e-23
cg06503981	6	29860039	rs28749528	29583846	GABBR1	intronic	-9.93318	2.98592e-23
cg06503981	6	29860039	rs28749529	29584200	GABBR1	intronic	-9.93318	2.98592e-23
cg06503981	6	29860039	rs28749530	29584221	GABBR1	intronic	-9.93318	2.98592e-23
cg06503981	6	29860039	rs28359969	29584546	GABBR1	intronic	-9.93318	2.98592e-23
cg06503981	6	29860039	rs28359971	29584888	GABBR1	intronic	-9.93318	2.98592e-23
cg06503981	6	29860039	rs28359972	29585204	GABBR1	intronic	-9.93318	2.98592e-23
cg06503981	6	29860039	rs16867690	29585383	GABBR1	intronic	-9.93318	2.98592e-23
cg06503981	6	29860039	rs28359973	29585540	GABBR1	intronic	-9.93318	2.98592e-23
cg06503981	6	29860039	rs28359974	29585684	GABBR1	intronic	-9.93318	2.98592e-23
cg06503981	6	29860039	rs28359975	29586182	GABBR1	intronic	-9.93318	2.98592e-23
cg06503981	6	29860039	rs17842396	29586384	GABBR1	intronic	-9.93318	2.98592e-23
cg06503981	6	29860039	rs28359976	29586717	GABBR1	intronic	-9.93318	2.98592e-23
cg06503981	6	29860039	rs28359977	29586812	GABBR1	intronic	-9.93318	2.98592e-23
cg06503981	6	29860039	rs6919973	29587874	GABBR1	intronic	-9.93318	2.98592e-23
cg06503981	6	29860039	rs29223	29588544	GABBR1	intronic	-9.93318	2.98592e-23
cg06503981	6	29860039	rs29245	29590597	GABBR1	intronic	-9.93318	2.98592e-23
cg06503981	6	29860039	rs29222	29590952	GABBR1	intronic	-9.93318	2.98592e-23
cg06503981	6	29860039	rs3025626	29591864	GABBR1	intronic	-9.93318	2.98592e-23
cg06503981	6	29860039	rs28359982	29592645	GABBR1	intronic	-9.93318	2.98592e-23
cg06503981	6	29860039	rs28359983	29592679	GABBR1	intronic	-9.93318	2.98592e-23
cg06503981	6	29860039	rs28359984	29592690	GABBR1	intronic	-9.93318	2.98592e-23
cg06503981	6	29860039	rs17178014	29593093	GABBR1	intronic	-9.93318	2.98592e-23
cg06503981	6	29860039	rs17184416	29593478	GABBR1	intronic	-9.93318	2.98592e-23
cg06503981	6	29860039	rs28359987	29594449	GABBR1	intronic	-9.93318	2.98592e-23
cg06503981	6	29860039	rs2021749	29598119	GABBR1	intronic	-9.93318	2.98592e-23
cg06503981	6	29860039	rs28359988	29600054	GABBR1	intronic	-9.93318	2.98592e-23
cg06503981	6	29860039	rs9259810	29892854	HCG4B	ncRNA_exonic	-6.90037	5.18685e-12
cg06503981	6	29860039	rs72841870	30214011	HCG17	ncRNA_intronic	-8.33274	7.89931e-17
cg06503981	6	29860039	rs56183729	30263108	HCG17,HCG18	ncRNA_intronic	-7.20721	5.71118e-13
cg06503981	6	29860039	rs12174823	30292083	HCG17,HCG18	ncRNA_intronic	-7.20721	5.71118e-13
cg06503981	6	29860039	rs9391762	30301345	TRIM39,TRIM39-RPP21	intronic	-7.20721	5.71118e-13
cg06503981	6	29860039	rs9380173	30309105	TRIM39,TRIM39-RPP21	intronic	-7.20721	5.71118e-13
cg06503981	6	29860039	rs2240058	30310500	TRIM39	UTR3	-7.20721	5.71118e-13
cg06503981	6	29860039	rs974962	30314607	RPP21	UTR3	-7.14804	8.80259e-13
cg06564751	6	151560775	rs6557125	151575041	AKAP12	intronic	-7.0077	2.42265e-12
cg06564751	6	151560775	rs6557126	151575053	AKAP12	intronic	-7.0077	2.42265e-12
cg06612671	6	34312254	rs75316682	34038759	GRM4	intronic	-6.94606	3.7563e-12
cg06710082	6	29943408	rs3823376	29944184	HCG9	ncRNA_intronic	7.32843	2.3287e-13
cg07007382	6	32578070	rs9273501	32628361	HLA-DQB1-AS1	ncRNA_exonic	-6.98008	2.95006e-12
cg07017214	6	30433749	rs531530893	30392876			-7.77596	7.48769e-15
cg07017214	6	30433749	rs545129445	30396173			-7.77596	7.48769e-15
cg07017214	6	30433749	rs532178807	30401578			-7.9648	1.65486e-15
cg07017214	6	30433749	rs9468740	30402130	IL23R	intronic	-7.9648	1.65486e-15
cg07017214	6	30433749	rs111910351	30402424	SBF2	intronic	-7.9648	1.65486e-15
cg07017214	6	30433749	rs60077382	30402574	SBF2	intronic	-7.9648	1.65486e-15
cg07017214	6	30433749	rs57227759	30402623	SBF2	intronic	-7.9648	1.65486e-15
cg07017214	6	30433749	rs55808486	30402643	SBF2	intronic	-7.9648	1.65486e-15
cg07017214	6	30433749	rs534324756	30416921			-7.6852	1.52761e-14
cg07017214	6	30433749	rs553501914	30418533			-7.9648	1.65486e-15
cg07017214	6	30433749	rs564734792	30418925			-7.9648	1.65486e-15
cg07017214	6	30433749	rs550111066	30419073			-7.75656	8.72649e-15
cg07017214	6	30433749	rs552114263	30419077			-7.75656	8.72649e-15
cg07017214	6	30433749	rs568917171	30419078			-7.75656	8.72649e-15
cg07017214	6	30433749	rs551366046	30419084			-7.75659	8.72406e-15
cg07017214	6	30433749	rs573422288	30419405			-7.9648	1.65486e-15
cg07017214	6	30433749	rs573151755	30420008			-7.9648	1.65486e-15
cg07017214	6	30433749	rs551093620	30420639			-7.9648	1.65486e-15
cg07017214	6	30433749	rs555261131	30424737			-7.87096	3.51939e-15
cg07050412	6	112525289	rs57432793	112524990	LAMA4	intronic	-7.34056	2.12704e-13
cg07050412	6	112525289	rs60315490	112525015	LAMA4	intronic	-7.34056	2.12704e-13
cg07050412	6	112525289	rs60571526	112534036	LAMA4	intronic	-7.5343	4.90952e-14
cg07180897	6	32729130	rs9273463	32627934	HLA-DQB1-AS1	ncRNA_intronic	-6.91901	4.54813e-12
cg07680374	6	30753013	rs80026531	30744768	HCG20	ncRNA_intronic	-7.15327	8.47349e-13
cg07680374	6	30753013	rs12526481	30746633	HCG20	ncRNA_intronic	-8.41842	3.81581e-17
cg07680374	6	30753013	rs10947091	30747216	HCG20	ncRNA_intronic	-8.43399	3.34082e-17
cg07680374	6	30753013	rs9468830	30749712	HCG20	ncRNA_intronic	-7.22146	5.1433e-13
cg07680374	6	30753013	rs9468831	30749844	HCG20	ncRNA_intronic	-7.14561	8.95947e-13
cg07680374	6	30753013	rs28894083	30751136	HCG20	ncRNA_intronic	-7.22146	5.1433e-13
cg07680374	6	30753013	rs28894084	30751244	HCG20	ncRNA_intronic	-7.22146	5.1433e-13
cg07680374	6	30753013	rs28894085	30751277	HCG20	ncRNA_intronic	-7.22146	5.1433e-13
cg07680374	6	30753013	rs28894086	30751326	HCG20	ncRNA_intronic	-7.22146	5.1433e-13
cg07680374	6	30753013	rs9468832	30751539	HCG20	ncRNA_intronic	-7.22146	5.1433e-13
cg07680374	6	30753013	rs9461629	30751662	HCG20	ncRNA_intronic	-7.22146	5.1433e-13
cg07680374	6	30753013	rs9468833	30751663	HCG20	ncRNA_intronic	-7.22146	5.1433e-13
cg07680374	6	30753013	rs9461630	30751723	HCG20	ncRNA_intronic	-7.22146	5.1433e-13
cg07680374	6	30753013	rs9295912	30752184	HCG20	ncRNA_intronic	-7.22146	5.1433e-13
cg07680374	6	30753013	rs9461631	30752415	HCG20	ncRNA_intronic	-7.22146	5.1433e-13
cg07680374	6	30753013	rs13207758	30752489	HCG20	ncRNA_intronic	-7.22146	5.1433e-13
cg07680374	6	30753013	rs28894089	30752552	HCG20	ncRNA_intronic	-7.27648	3.4264e-13
cg07680374	6	30753013	rs13211218	30752988	HCG20	ncRNA_intronic	-7.23735	4.57538e-13
cg07680374	6	30753013	rs4713360	30753146	HCG20	ncRNA_intronic	-7.22146	5.1433e-13
cg07680374	6	30753013	rs12527415	30754540	HCG20	ncRNA_intronic	-7.50554	6.1175e-14
cg07680374	6	30753013	rs12527745	30754614	HCG20	ncRNA_intronic	-7.50554	6.1175e-14
cg07680374	6	30753013	rs13196596	30754642	HCG20	ncRNA_intronic	-7.50554	6.1175e-14
cg07680374	6	30753013	rs13197105	30754982	HCG20	ncRNA_intronic	-7.50554	6.1175e-14
cg07680374	6	30753013	rs13197117	30755014	HCG20	ncRNA_intronic	-6.87937	6.01171e-12
cg07680374	6	30753013	rs13213720	30755320	HCG20	ncRNA_intronic	-7.50554	6.1175e-14
cg07680374	6	30753013	rs4713362	30755472	HCG20	ncRNA_intronic	-7.50554	6.1175e-14
cg07680374	6	30753013	rs28780115	30755591	HCG20	ncRNA_intronic	-7.50554	6.1175e-14
cg07680374	6	30753013	rs16897899	30755744	HCG20	ncRNA_intronic	-7.50554	6.1175e-14
cg07680374	6	30753013	rs28780117	30755788	HCG20	ncRNA_intronic	-7.50554	6.1175e-14
cg07680374	6	30753013	rs561485548	30755789			-7.50554	6.1175e-14
cg07680374	6	30753013	rs28780119	30755863	HCG20	ncRNA_intronic	-7.50554	6.1175e-14
cg07680374	6	30753013	rs16897900	30755893	HCG20	ncRNA_intronic	-7.50554	6.1175e-14
cg07680374	6	30753013	rs13201769	30756066	HCG20	ncRNA_intronic	-7.50554	6.1175e-14
cg07680374	6	30753013	rs13201901	30756140	HCG20	ncRNA_intronic	-7.50554	6.1175e-14
cg07680374	6	30753013	rs4713365	30756183	HCG20	ncRNA_intronic	-7.50554	6.1175e-14
cg07680374	6	30753013	rs4713366	30756361	HCG20	ncRNA_intronic	-7.01074	2.37063e-12
cg07680374	6	30753013	rs6920124	30756593	HCG20	ncRNA_exonic	-7.50554	6.1175e-14
cg07680374	6	30753013	rs6900029	30756596	HCG20	ncRNA_exonic	-7.50554	6.1175e-14
cg07680374	6	30753013	rs4711229	30756744	HCG20	ncRNA_intronic	-7.50554	6.1175e-14
cg07680374	6	30753013	rs4713367	30756822	HCG20	ncRNA_intronic	-7.50554	6.1175e-14
cg07680374	6	30753013	rs4711230	30757046	HCG20	ncRNA_intronic	-7.50554	6.1175e-14
cg07680374	6	30753013	rs4713368	30757047	HCG20	ncRNA_intronic	-7.50554	6.1175e-14
cg07680374	6	30753013	rs13206009	30757188	HCG20	ncRNA_intronic	-7.50554	6.1175e-14
cg07680374	6	30753013	rs10947095	30757575	HCG20	ncRNA_intronic	-7.50554	6.1175e-14
cg07680374	6	30753013	rs13210146	30758126	HCG20	ncRNA_intronic	-7.50554	6.1175e-14
cg07680374	6	30753013	rs11758688	30758348	HCG20	ncRNA_intronic	-7.50554	6.1175e-14
cg07680374	6	30753013	rs9295914	30758707	HCG20	ncRNA_exonic	-7.50554	6.1175e-14
cg07680374	6	30753013	rs7774646	30760454	HCG20	downstream	-7.27777	3.39389e-13
cg07688214	6	3033378	rs1810637	3027884	LOC101927759	downstream	9.47542	2.65678e-21
cg07732331	6	132945530	rs8192619	132966348	TAAR1	exonic	-7.1668	7.67708e-13
cg07732331	6	132945530	rs4897595	132967371	TAAR1	upstream	-7.1668	7.67708e-13
cg07732331	6	132945530	rs72989649	132967590	TAAR1	upstream	-7.1668	7.67708e-13
cg07732331	6	132945530	rs66520031	132967737	TAAR1	upstream	-7.1668	7.67708e-13
cg07732331	6	132945530	rs7762701	133001279	VNN1	downstream	-7.7046	1.31252e-14
cg07984380	6	32547019	rs6920338	32288089	TSBP1-AS1	ncRNA_intronic	7.65824	1.88498e-14
cg07984380	6	32547019	rs538809264	32452346			8.44573	3.02158e-17
cg08023832	6	56044565	rs6459128	56049722	COL21A1	intronic	7.8583	3.89386e-15
cg08023832	6	56044565	rs28827271	56050303	COL21A1	intronic	7.8583	3.89386e-15
cg08023832	6	56044565	rs4495274	56053194	COL21A1	intronic	7.77359	7.62916e-15
cg08023832	6	56044565	rs2328675	56053914	COL21A1	intronic	7.8583	3.89386e-15
cg08023832	6	56044565	rs6459129	56055538	COL21A1	intronic	7.8583	3.89386e-15
cg08023832	6	56044565	rs4715588	56056281	COL21A1	intronic	7.8583	3.89386e-15
cg08023832	6	56044565	rs6459133	56057652	COL21A1	intronic	7.8583	3.89386e-15
cg08023832	6	56044565	rs6911907	56061304	COL21A1	intronic	7.76493	8.16903e-15
cg08023832	6	56044565	rs2876630	56062068	COL21A1	intronic	7.74332	9.68514e-15
cg08023832	6	56044565	rs1925189	56067109	COL21A1	intronic	7.76493	8.16903e-15
cg08023832	6	56044565	rs6459136	56067585	COL21A1	intronic	7.76493	8.16903e-15
cg08023832	6	56044565	rs9475621	56068228	COL21A1	intronic	7.76493	8.16903e-15
cg08023832	6	56044565	rs7450147	56072708	COL21A1	intronic	7.77687	7.434e-15
cg08023832	6	56044565	rs6939465	56076639	COL21A1	intronic	7.81107	5.67052e-15
cg08023832	6	56044565	rs1925149	56100070	COL21A1	intronic	7.81105	5.67138e-15
cg08145292	6	73867933	rs1815728	73875931	KCNQ5	intronic	7.05332	1.74698e-12
cg08237348	6	38684210	rs9380749	38404228	BTBD9	intronic	-7.18639	6.65264e-13
cg08237348	6	38684210	rs12164032	38444081	BTBD9	intronic	-7.2221	5.11903e-13
cg08412936	6	31097051	rs6906566	31097820	PSORS1C1	intronic	-7.20828	5.66621e-13
cg08412936	6	31097051	rs6906449	31097860	PSORS1C1	intronic	-7.20828	5.66621e-13
cg08412936	6	31097051	rs13196158	31098301	PSORS1C1	intronic	-7.20828	5.66621e-13
cg08412936	6	31097051	rs10947139	31100160	PSORS1C1	intronic	-7.20828	5.66621e-13
cg08412936	6	31097051	rs11755601	31100247	PSORS1C1	intronic	-7.20828	5.66621e-13
cg08412936	6	31097051	rs543874490	31100402			-7.20828	5.66621e-13
cg08698936	6	29689809	rs568634144	29680915			-10.8403	2.21854e-27
cg08698936	6	29689809	rs577795245	29682542			-7.34554	2.04928e-13
cg08698936	6	29689809	rs9258175	29690125	HLA-F	upstream	-10.0833	6.55013e-24
cg08698936	6	29689809	rs9258176	29690228	HLA-F	upstream	-10.0833	6.55013e-24
cg08698936	6	29689809	rs2075682	29691097	HLA-F	upstream	-10.0833	6.55013e-24
cg08698936	6	29689809	rs2072896	29691140	HLA-F	UTR5	-10.0833	6.55013e-24
cg08698936	6	29689809	rs2076183	29691303	HLA-F	exonic	-10.0833	6.55013e-24
cg08698936	6	29689809	rs2076182	29691713	HLA-F	intronic	-10.0833	6.55013e-24
cg08698936	6	29689809	rs2076181	29691744	HLA-F	intronic	-10.0833	6.55013e-24
cg08698936	6	29689809	rs9258186	29692334	HLA-F	intronic	-10.0833	6.55013e-24
cg08698936	6	29689809	rs563176182	29692470			-9.12968	6.87027e-20
cg08698936	6	29689809	rs2072898	29692729	HLA-F	intronic	-10.0833	6.55013e-24
cg08698936	6	29689809	rs2076177	29693113	HLA-F	intronic	-10.0833	6.55013e-24
cg08698936	6	29689809	rs2235383	29693499	HLA-F	intronic	-10.0833	6.55013e-24
cg08698936	6	29689809	rs3734813	29694570	HLA-F-AS1	ncRNA_exonic	-10.0833	6.55013e-24
cg08698936	6	29689809	rs3734814	29694680	HLA-F	exonic	-10.0833	6.55013e-24
cg08698936	6	29689809	rs3734815	29694681	HLA-F	exonic	-10.0833	6.55013e-24
cg08698936	6	29689809	rs9258187	29695600	HLA-F-AS1	ncRNA_intronic	-10.0833	6.55013e-24
cg08698936	6	29689809	rs3817827	29696117	HLA-F-AS1	ncRNA_intronic	-10.0833	6.55013e-24
cg08698936	6	29689809	rs3817826	29696118	HLA-F-AS1	ncRNA_intronic	-10.0833	6.55013e-24
cg08698936	6	29689809	rs2272874	29696245	HLA-F-AS1	ncRNA_exonic	-10.0833	6.55013e-24
cg08698936	6	29689809	rs3736697	29696654	HLA-F-AS1	ncRNA_intronic	-10.0833	6.55013e-24
cg08698936	6	29689809	rs3736694	29696849	HLA-F-AS1	ncRNA_intronic	-10.0833	6.55013e-24
cg08698936	6	29689809	rs1736919	29697517	HLA-F-AS1	ncRNA_intronic	-7.09447	1.29844e-12
cg08698936	6	29689809	rs9258192	29698404	HLA-F-AS1	ncRNA_intronic	-9.62836	6.06916e-22
cg08698936	6	29689809	rs6910733	29699385	HLA-F-AS1	ncRNA_intronic	-9.41048	4.93895e-21
cg08698936	6	29689809	rs7753946	29700524	HLA-F-AS1	ncRNA_intronic	-9.39314	5.82374e-21
cg08698936	6	29689809	rs7754692	29700763	HLA-F-AS1	ncRNA_intronic	-9.39314	5.82374e-21
cg08698936	6	29689809	rs7741597	29701661	HLA-F-AS1	ncRNA_intronic	-9.39314	5.82374e-21
cg08698936	6	29689809	rs7773358	29701800	HLA-F-AS1	ncRNA_intronic	-9.39314	5.82374e-21
cg08698936	6	29689809	rs7755571	29701943	HLA-F-AS1	ncRNA_intronic	-9.39314	5.82374e-21
cg08698936	6	29689809	rs9258203	29703018	HLA-F-AS1	ncRNA_intronic	-9.39314	5.82374e-21
cg08698936	6	29689809	rs9258205	29703823	HLA-F-AS1	ncRNA_intronic	-9.39314	5.82374e-21
cg08698936	6	29689809	rs9258207	29704443	HLA-F-AS1	ncRNA_intronic	-9.39314	5.82374e-21
cg08698936	6	29689809	rs9258208	29704545	HLA-F-AS1	ncRNA_intronic	-9.39314	5.82374e-21
cg08698936	6	29689809	rs7751815	29705084	HLA-F-AS1	ncRNA_intronic	-9.39314	5.82374e-21
cg08698936	6	29689809	rs9258211	29706180	HLA-F-AS1	ncRNA_exonic	-9.39314	5.82374e-21
cg08698936	6	29689809	rs9258212	29706226	HLA-F-AS1	ncRNA_intronic	-9.39314	5.82374e-21
cg08698936	6	29689809	rs9258214	29707043	HLA-F-AS1	ncRNA_intronic	-9.39314	5.82374e-21
cg08698936	6	29689809	rs9258215	29707307	HLA-F-AS1	ncRNA_intronic	-9.39314	5.82374e-21
cg08698936	6	29689809	rs9258216	29707530	HLA-F-AS1	ncRNA_intronic	-9.39314	5.82374e-21
cg08698936	6	29689809	rs9258217	29707660	HLA-F-AS1	ncRNA_intronic	-9.39314	5.82374e-21
cg08698936	6	29689809	rs9258218	29708028	HLA-F-AS1	ncRNA_intronic	-9.39314	5.82374e-21
cg08698936	6	29689809	rs9258225	29712704	HLA-F-AS1	ncRNA_intronic	-8.01569	1.09519e-15
cg08698936	6	29689809	rs2072894	29713036	HLA-F-AS1	ncRNA_intronic	-8.01569	1.09519e-15
cg08698936	6	29689809	rs2076174	29713429	HLA-F-AS1	ncRNA_intronic	-8.01569	1.09519e-15
cg08698936	6	29689809	rs9258236	29714557	HLA-F-AS1	ncRNA_intronic	-8.01569	1.09519e-15
cg08698936	6	29689809	rs6901686	29715721	HLA-F-AS1	ncRNA_intronic	-8.01542	1.09757e-15
cg08698936	6	29689809	rs9258241	29715857	HLA-F-AS1	ncRNA_intronic	-8.01542	1.09757e-15
cg08698936	6	29689809	rs9258242	29716146	HLA-F-AS1	ncRNA_intronic	-8.01542	1.09757e-15
cg08845336	6	32551891	rs9268476	32358942	HCG23,TSBP1-AS1	ncRNA_intronic	6.95093	3.62874e-12
cg09130162	6	47277323	rs220665	46850169	ADGRF5	intronic	7.20881	5.64427e-13
cg09130162	6	47277323	rs220664	46850903	ADGRF5	intronic	8.00464	1.19818e-15
cg09130162	6	47277323	rs220663	46852193	ADGRF5	intronic	7.20881	5.64427e-13
cg09130162	6	47277323	rs220662	46853662	ADGRF5	intronic	7.99543	1.29122e-15
cg09130162	6	47277323	rs587976	46854630	ADGRF5	intronic	8.00464	1.19818e-15
cg09130162	6	47277323	rs587497	46854740	ADGRF5	intronic	7.20881	5.64427e-13
cg09130162	6	47277323	rs678312	46856100	ADGRF5	exonic	7.20881	5.64427e-13
cg09130162	6	47277323	rs665712	46856581	ADGRF5	intronic	8.00464	1.19818e-15
cg09130162	6	47277323	rs9472896	46858081	ADGRF5	intronic	8.00464	1.19818e-15
cg09130162	6	47277323	rs220707	46859348	ADGRF5	intronic	7.77883	7.32003e-15
cg09130162	6	47277323	rs3065	46860928	ADGRF5	intronic	8.00464	1.19818e-15
cg09130162	6	47277323	rs220705	46865260	ADGRF5	intronic	8.00562	1.18864e-15
cg09130162	6	47277323	rs220704	46865758	ADGRF5	intronic	8.30986	9.5814e-17
cg09130162	6	47277323	rs13198421	46969038	ADGRF1	intronic	7.0949	1.29446e-12
cg09130162	6	47277323	rs9472966	46986506	ADGRF1	intronic	6.90349	5.07387e-12
cg09130162	6	47277323	rs9463280	46986706	ADGRF1	intronic	6.90349	5.07387e-12
cg09483891	6	29855977	rs886398	29839268	HCP5B	downstream	8.37926	5.32632e-17
cg09483891	6	29855977	rs1611651	29841196	HCP5B	ncRNA_exonic	8.64549	5.35726e-18
cg09483891	6	29855977	rs1611655	29841926	HCP5B	upstream	8.37926	5.32632e-17
cg09535768	6	33052802	rs74458096	33031567	HLA-DPA1	downstream	-9.38799	6.11576e-21
cg09535768	6	33052802	rs9469329	33031602	HLA-DPA1	downstream	-7.03051	2.05781e-12
cg09535768	6	33052802	rs2071366	33032627	HLA-DPA1	UTR3	-7.07344	1.51144e-12
cg09535768	6	33052802	rs7905	33032975	HLA-DPA1	UTR3	-7.54616	4.48282e-14
cg09535768	6	33052802	rs66951571	33033313	HLA-DPA1	intronic	-7.38579	1.51551e-13
cg09535768	6	33052802	rs116664945	33033811	HLA-DPA1	intronic	-7.42146	1.15832e-13
cg09535768	6	33052802	rs111789468	33033824	HLA-DPA1	intronic	-7.42146	1.15832e-13
cg09535768	6	33052802	rs115386596	33033837	HLA-DPA1	intronic	-7.38579	1.51551e-13
cg09535768	6	33052802	rs116812875	33033839	HLA-DPA1	intronic	-7.38579	1.51551e-13
cg09535768	6	33052802	rs72867695	33034354	HLA-DPA1	intronic	-9.53316	1.5257e-21
cg09535768	6	33052802	rs72867696	33034404	HLA-DPA1	intronic	-9.53316	1.5257e-21
cg09535768	6	33052802	rs35835875	33034421	HLA-DPA1	intronic	-9.53316	1.5257e-21
cg09535768	6	33052802	rs34489465	33034471	HLA-DPA1	intronic	-9.50438	2.0125e-21
cg09535768	6	33052802	rs34041463	33034478	HLA-DPA1	intronic	-9.50438	2.0125e-21
cg09535768	6	33052802	rs34018094	33034484	HLA-DPA1	intronic	-9.50438	2.0125e-21
cg09535768	6	33052802	rs35683320	33034507	HLA-DPA1	intronic	-9.50438	2.0125e-21
cg09535768	6	33052802	rs66811558	33034518	HLA-DPA1	intronic	-9.50438	2.0125e-21
cg09535768	6	33052802	rs67106216	33034530	HLA-DPA1	intronic	-9.50438	2.0125e-21
cg09535768	6	33052802	rs72870107	33035330	HLA-DPA1	intronic	-8.97967	2.71581e-19
cg09535768	6	33052802	rs1042176	33037560	HLA-DPA1	exonic	-7.53582	4.85259e-14
cg09535768	6	33052802	rs73739674	33037865	HLA-DPA1	intronic	-8.05642	7.85609e-16
cg09535768	6	33052802	rs73739675	33037866	HLA-DPA1	intronic	-7.88544	3.13441e-15
cg09535768	6	33052802	rs73739677	33037878	HLA-DPA1	intronic	-8.05642	7.85609e-16
cg09535768	6	33052802	rs72879614	33037891	HLA-DPA1	intronic	-7.88544	3.13441e-15
cg09706368	6	148639226	rs4348339	148637826	SASH1	intronic	-7.52763	5.16694e-14
cg09706368	6	148639226	rs68071879	148639000	SASH1	intronic	-7.5743	3.61063e-14
cg09706368	6	148639226	rs67077262	148639024	SASH1	intronic	-8.12461	4.48817e-16
cg09706368	6	148639226	rs4895749	148639730	SASH1	intronic	-8.12461	4.48817e-16
cg09721423	6	29924471	rs72838623	29840810	HCP5B	ncRNA_exonic	6.88072	5.95513e-12
cg09721423	6	29924471	rs60788372	29841097	HCP5B	ncRNA_exonic	6.88072	5.95513e-12
cg09721423	6	29924471	rs60562637	29841103	HCP5B	ncRNA_exonic	6.88072	5.95513e-12
cg09721423	6	29924471	rs1136656	29910402	HLA-A	exonic	7.43461	1.0488e-13
cg09721423	6	29924471	rs1137160	29912386	HLA-A	exonic	7.3709	1.69482e-13
cg09737870	6	33036717	rs7750458	33045698	HLA-DPA1,HLA-DPB1	intronic	6.92414	4.38641e-12
cg10130155	6	28833480	rs10428759	28477682	GPX6	intronic	-7.29101	3.07648e-13
cg10130155	6	28833480	rs111595762	28479944	GPX6	intronic	-8.40708	4.20332e-17
cg10130155	6	28833480	rs57884406	28479990	GPX6	intronic	-8.40708	4.20332e-17
cg10130155	6	28833480	rs722788	28483150	GPX6	intronic	-7.29101	3.07648e-13
cg10130155	6	28833480	rs209139	28863483	HCG14	upstream	-8.30024	1.039e-16
cg10130155	6	28833480	rs563457265	28917084			-7.88321	3.19065e-15
cg10130155	6	28833480	rs11961490	29322999	OR5V1	downstream	-6.95524	3.51962e-12
cg10130155	6	28833480	rs7761746	29323655	OR5V1	exonic	-6.95524	3.51962e-12
cg10140190	6	31588707	rs494620	31838713	SLC44A4	exonic	7.16769	7.62754e-13
cg10440521	6	32704691	rs7753017	32727325	HLA-DQB2	intronic	-7.19334	6.32268e-13
cg10472759	6	122793075	rs9375131	122728910	HSF2	intronic	7.38731	1.49833e-13
cg10472759	6	122793075	rs12213993	122735183	HSF2	intronic	7.34105	2.11918e-13
cg10472759	6	122793075	rs9375134	122737659	HSF2	intronic	7.38731	1.49833e-13
cg10472759	6	122793075	rs9401544	122780825	SERINC1	intronic	7.46906	8.0771e-14
cg10472759	6	122793075	rs9398674	122784617	SERINC1	intronic	7.20337	5.87435e-13
cg10472759	6	122793075	rs3752573	122792765	SERINC1	intronic	6.92198	4.45388e-12
cg10472759	6	122793075	rs3752574	122792768	SERINC1	intronic	7.20337	5.87435e-13
cg10472759	6	122793075	rs6929538	122793894	PKIB	intronic	7.20337	5.87435e-13
cg10472759	6	122793075	rs9388077	122797684	PKIB	intronic	7.46906	8.0771e-14
cg10472759	6	122793075	rs9375140	122800332	PKIB	intronic	7.44787	9.48606e-14
cg10472759	6	122793075	rs10872238	122801699	PKIB	intronic	7.35289	1.93972e-13
cg10472759	6	122793075	rs9388078	122803674	PKIB	intronic	7.35096	1.9679e-13
cg10472759	6	122793075	rs9401548	122803956	PKIB	intronic	7.35289	1.93972e-13
cg10472759	6	122793075	rs12199766	122806701	PKIB	intronic	7.35096	1.9679e-13
cg10472759	6	122793075	rs10484444	122806821	PKIB	intronic	7.46906	8.0771e-14
cg10472759	6	122793075	rs2039784	122807318	PKIB	intronic	7.35289	1.93972e-13
cg10472759	6	122793075	rs9385247	122808833	PKIB	intronic	7.35167	1.95743e-13
cg10472759	6	122793075	rs9388079	122818673	PKIB	intronic	7.28283	3.26879e-13
cg10472759	6	122793075	rs4061302	122826454	PKIB	intronic	7.24401	4.35593e-13
cg10472759	6	122793075	rs9385251	122827891	PKIB	intronic	7.23995	4.48842e-13
cg10472759	6	122793075	rs9385252	122828654	PKIB	intronic	7.17381	7.29401e-13
cg10472759	6	122793075	rs9490462	122830365	PKIB	intronic	7.24401	4.35593e-13
cg10472759	6	122793075	rs9490463	122832025	PKIB	intronic	7.24401	4.35593e-13
cg10472759	6	122793075	rs9482249	122832046	PKIB	intronic	7.23995	4.48842e-13
cg10472759	6	122793075	rs9375141	122838340	PKIB	intronic	7.23995	4.48842e-13
cg10472759	6	122793075	rs9375143	122842186	PKIB	intronic	7.23995	4.48842e-13
cg10472759	6	122793075	rs12201575	122844986	PKIB	intronic	7.23995	4.48842e-13
cg10472759	6	122793075	rs9388082	122847113	PKIB	intronic	7.15016	8.66779e-13
cg10472759	6	122793075	rs9320875	122847546	PKIB	intronic	7.32052	2.4701e-13
cg10472759	6	122793075	rs9490470	122850402	PKIB	intronic	7.15016	8.66779e-13
cg10472759	6	122793075	rs67341633	122851131	PKIB	intronic	7.15016	8.66779e-13
cg10472759	6	122793075	rs2116060	122852318	PKIB	intronic	7.15016	8.66779e-13
cg10472759	6	122793075	rs9385257	122852833	PKIB	intronic	7.15016	8.66779e-13
cg10472759	6	122793075	rs12215815	122855676	PKIB	intronic	7.23995	4.48842e-13
cg10472759	6	122793075	rs9388087	122857292	PKIB	intronic	7.15016	8.66779e-13
cg10472759	6	122793075	rs9388089	122858436	PKIB	intronic	7.15016	8.66779e-13
cg10472759	6	122793075	rs201571966	122860073	PKIB	intronic	6.88574	5.74875e-12
cg10472759	6	122793075	rs9482250	122861259	PKIB	intronic	6.88574	5.74875e-12
cg10472759	6	122793075	rs13200427	122861867	PKIB	intronic	7.02091	2.20423e-12
cg10472759	6	122793075	rs9401553	122862678	PKIB	intronic	7.05633	1.70955e-12
cg10472759	6	122793075	rs9375146	122863643	PKIB	intronic	7.29391	3.01088e-13
cg10472759	6	122793075	rs9401555	122864164	PKIB	intronic	6.91521	4.67179e-12
cg10472759	6	122793075	rs9388091	122865286	PKIB	intronic	7.29391	3.01088e-13
cg10472759	6	122793075	rs35524515	122868773	PKIB	intronic	7.08696	1.37091e-12
cg10472759	6	122793075	rs9401556	122869466	PKIB	intronic	7.29391	3.01088e-13
cg10472759	6	122793075	rs9320878	122869514	PKIB	intronic	7.02125	2.19897e-12
cg10472759	6	122793075	rs6932078	122869888	PKIB	intronic	7.02125	2.19897e-12
cg10472759	6	122793075	rs6933245	122870350	PKIB	intronic	7.02125	2.19897e-12
cg10472759	6	122793075	rs12207295	122870591	PKIB	intronic	7.02125	2.19897e-12
cg10472759	6	122793075	rs12193451	122874123	PKIB	intronic	7.29391	3.01088e-13
cg10472759	6	122793075	rs71571159	122879993	PKIB	intronic	7.29391	3.01088e-13
cg10472759	6	122793075	rs9401557	122882984	PKIB	intronic	7.29391	3.01088e-13
cg10472759	6	122793075	rs12202534	122886387	PKIB	intronic	7.29391	3.01088e-13
cg10472759	6	122793075	rs1115331	122896350	PKIB	intronic	7.29391	3.01088e-13
cg10472759	6	122793075	rs9398678	122897280	PKIB	intronic	7.29391	3.01088e-13
cg10472759	6	122793075	rs9375151	122900328	PKIB	intronic	7.29391	3.01088e-13
cg10472759	6	122793075	rs9320880	122900950	PKIB	intronic	7.29391	3.01088e-13
cg10846853	6	32632859	rs563837736	32660582			-8.08589	6.171e-16
cg10846853	6	32632859	rs536493456	32674838			-7.52717	5.18508e-14
cg10968944	6	25056629	rs3812109	25082678	CMAHP	ncRNA_intronic	7.91707	2.43166e-15
cg10968944	6	25056629	rs3812108	25082699	CMAHP	ncRNA_intronic	7.91707	2.43166e-15
cg10995422	6	32522872	rs36205178	32627938	HLA-DQB1-AS1	ncRNA_intronic	-7.31807	2.51568e-13
cg10995422	6	32522872	rs41270875	32628272	HLA-DQB1-AS1	ncRNA_exonic	-7.31807	2.51568e-13
cg10995422	6	32522872	rs35254656	32628472	HLA-DQB1-AS1	ncRNA_exonic	-7.37375	1.65896e-13
cg10995422	6	32522872	rs36203457	32628548	HLA-DQB1	intronic	-7.26672	3.68315e-13
cg10995422	6	32522872	rs41270883	32628597	HLA-DQB1	intronic	-7.31807	2.51568e-13
cg10995422	6	32522872	rs41270887	32628722	HLA-DQB1	intronic	-7.31807	2.51568e-13
cg10995422	6	32522872	rs41270891	32628771	HLA-DQB1	intronic	-7.27481	3.46903e-13
cg10995422	6	32522872	rs41270903	32629497	HLA-DQB1	intronic	-7.50885	5.96495e-14
cg10995422	6	32522872	rs41270907	32629613	HLA-DQB1	intronic	-7.69805	1.38162e-14
cg10995422	6	32522872	rs41270911	32629618	HLA-DQB1	intronic	-7.69805	1.38162e-14
cg10995422	6	32522872	rs41270915	32629692	HLA-DQB1	intronic	-7.69805	1.38162e-14
cg10995422	6	32522872	rs701564	32629809	HLA-DQB1	exonic	-7.39948	1.36715e-13
cg10995422	6	32522872	rs35353422	32633948	HLA-DQB1	intronic	-7.71624	1.19809e-14
cg10995422	6	32522872	rs41316200	32634183	HLA-DQB1	intronic	-7.48062	7.39721e-14
cg10995422	6	32522872	rs34297496	32634229	HLA-DQB1	intronic	-7.69458	1.41964e-14
cg11065271	6	159070607	rs75355522	159015513	TMEM181	intronic	-8.00694	1.17599e-15
cg11065271	6	159070607	rs55653401	159016393	TMEM181	intronic	-7.49701	6.52921e-14
cg11065271	6	159070607	rs139506204	159036941	TMEM181	intronic	-7.59773	3.01377e-14
cg11065271	6	159070607	rs2304785	159052721	TMEM181	intronic	-9.13822	6.34907e-20
cg11065271	6	159070607	rs14759	159055930	TMEM181	UTR3	-9.27571	1.76446e-20
cg11065271	6	159070607	rs2306750	159058767	DYNLT1	intronic	-9.13822	6.34907e-20
cg11065271	6	159070607	rs60821717	159059272	DYNLT1	intronic	-9.13822	6.34907e-20
cg11065271	6	159070607	rs73797067	159060159	DYNLT1	intronic	-8.54806	1.25175e-17
cg11243981	6	170125973	rs111520411	170016085	WDR27	intronic	-6.93502	4.06159e-12
cg11247343	6	31237824	rs17886880	31237703	HLA-C	intronic	-9.38949	6.02891e-21
cg11247343	6	31237824	rs34794906	31237858	HLA-C	exonic	-7.19377	6.30281e-13
cg11247343	6	31237824	rs17886232	31237965	HLA-C	intronic	-10.3296	5.17505e-25
cg11247343	6	31237824	rs1050328	31238155	HLA-C	exonic	-9.38949	6.02891e-21
cg11247343	6	31237824	rs41542719	31239593	HLA-C	exonic	-7.50998	5.91379e-14
cg11247343	6	31237824	rs2074489	31240128	HLA-C	upstream	-7.3668	1.74771e-13
cg11247343	6	31237824	rs3905495	31265539	LINC02571	ncRNA_intronic	-7.22663	4.95144e-13
cg11247343	6	31237824	rs17198923	31266207	LINC02571	ncRNA_intronic	-7.22663	4.95144e-13
cg11247343	6	31237824	rs17192554	31266208	LINC02571	ncRNA_intronic	-7.22663	4.95144e-13
cg11294950	6	32443819	rs554832027	32444708			-7.97111	1.57259e-15
cg11294950	6	32443819	rs528864352	32452626			-7.29386	3.01206e-13
cg11404906	6	32551749	rs78434421	32627652	HLA-DQB1	UTR3	7.06032	1.66125e-12
cg11404906	6	32551749	rs9273505	32628420	HLA-DQB1-AS1	ncRNA_exonic	7.05833	1.68511e-12
cg11516226	6	30001949	rs1051133	30037908	PPP1R11	UTR3	-7.31353	2.60205e-13
cg11549265	6	26988177	rs573174432	26705859			-7.12048	1.07554e-12
cg11549265	6	26988177	rs6911776	26844058	GUSBP2	ncRNA_intronic	-7.69191	1.44959e-14
cg11549265	6	26988177	rs9688544	26865269	GUSBP2	ncRNA_intronic	-7.66744	1.75456e-14
cg11549265	6	26988177	rs200363149	26868265	GUSBP2	ncRNA_intronic	-7.79843	6.26818e-15
cg11549265	6	26988177	rs4711137	26917173	GUSBP2	ncRNA_intronic	-8.12424	4.50171e-16
cg11583907	6	32526364	rs537453284	32596036			8.0885	6.04043e-16
cg11981868	6	32185954	rs3134950	32127477	PPT2-EGFL8	ncRNA_intronic	-7.30957	2.6799e-13
cg11981868	6	32185954	rs1061808	32136547	AGPAT1	UTR3	-7.11486	1.1203e-12
cg11981868	6	32185954	rs3131291	32184066	NOTCH4	intronic	7.18593	6.67508e-13
cg11981868	6	32185954	rs3134799	32184221	NOTCH4	intronic	7.18593	6.67508e-13
cg11981868	6	32185954	rs3134797	32186050	NOTCH4	intronic	7.18593	6.67508e-13
cg11981868	6	32185954	rs429853	32187202	NOTCH4	intronic	7.096	1.2842e-12
cg12387154	6	32119639	rs9267660	31851884	EHMT2	intronic	7.05601	1.71346e-12
cg12589538	6	33280149	rs3130018	33290402	DAXX	intronic	7.64192	2.14002e-14
cg12589538	6	33280149	rs3130101	33292888	SMIM40	intronic	7.64192	2.14002e-14
cg12691330	6	159070656	rs57638432	159015048	TMEM181	intronic	-6.91924	4.54088e-12
cg12999291	6	31123569	rs2233946	31107338	PSORS1C1	intronic	-7.72015	1.16197e-14
cg12999291	6	31123569	rs2233945	31107361	PSORS1C1	intronic	-7.72015	1.16197e-14
cg12999291	6	31123569	rs9263745	31113326	CCHCR1	intronic	-7.72015	1.16197e-14
cg12999291	6	31123569	rs130070	31116220	CCHCR1	exonic	-7.72015	1.16197e-14
cg12999291	6	31123569	rs9263762	31116902	CCHCR1	intronic	-7.72015	1.16197e-14
cg12999291	6	31123569	rs534860039	31116903			-8.08387	6.27435e-16
cg12999291	6	31123569	rs9263764	31116941	CCHCR1	intronic	-7.9268	2.2486e-15
cg12999291	6	31123569	rs9263766	31117015	CCHCR1	intronic	-7.72015	1.16197e-14
cg12999291	6	31123569	rs9263768	31119049	CCHCR1	intronic	-7.72015	1.16197e-14
cg12999291	6	31123569	rs9263769	31119716	CCHCR1	intronic	-7.72015	1.16197e-14
cg12999291	6	31123569	rs9263774	31120841	CCHCR1	intronic	-7.72015	1.16197e-14
cg12999291	6	31123569	rs9263775	31120901	CCHCR1	intronic	-7.72015	1.16197e-14
cg12999291	6	31123569	rs9263776	31121026	CCHCR1	intronic	-7.72015	1.16197e-14
cg12999291	6	31123569	rs9263777	31121489	CCHCR1	intronic	-7.72015	1.16197e-14
cg12999291	6	31123569	rs130077	31122330	CCHCR1	exonic	-7.72015	1.16197e-14
cg12999291	6	31123569	rs9263778	31123157	CCHCR1	intronic	-7.72015	1.16197e-14
cg12999291	6	31123569	rs9263781	31123416	CCHCR1	intronic	-7.72015	1.16197e-14
cg12999291	6	31123569	rs9263782	31123554	CCHCR1	intronic	-7.72015	1.16197e-14
cg12999291	6	31123569	rs9263785	31125823	CCHCR1	intronic	-7.58823	3.24301e-14
cg12999291	6	31123569	rs9263786	31126230	CCHCR1,TCF19	upstream	-7.58823	3.24301e-14
cg12999291	6	31123569	rs9263790	31128411	TCF19	intronic	-7.58823	3.24301e-14
cg12999291	6	31123569	rs9263792	31128673	TCF19	intronic	-7.58823	3.24301e-14
cg12999291	6	31123569	rs9263794	31130019	TCF19	intronic	-7.22926	4.85641e-13
cg12999291	6	31123569	rs1044870	31130821	TCF19	UTR3	-7.58823	3.24301e-14
cg12999291	6	31123569	rs9263796	31132883	POU5F1	intronic	-7.58823	3.24301e-14
cg12999291	6	31123569	rs9263800	31134599	POU5F1	UTR5	-7.58823	3.24301e-14
cg12999291	6	31123569	rs9263802	31135136	POU5F1	intronic	-7.58823	3.24301e-14
cg12999291	6	31123569	rs9263809	31136577	POU5F1	intronic	-7.58823	3.24301e-14
cg12999291	6	31123569	rs9263810	31137632	POU5F1	intronic	-7.58805	3.24757e-14
cg12999291	6	31123569	rs9263811	31137745	POU5F1	intronic	-7.58805	3.24757e-14
cg12999291	6	31123569	rs9263818	31139040	POU5F1	upstream	-7.58805	3.24757e-14
cg13031545	6	13284862	rs6458744	13273554	LOC100130357	ncRNA_exonic	-6.9807	2.93703e-12
cg13047157	6	32633114	rs1049130	32629859	HLA-DQB1	exonic	-7.32112	2.45916e-13
cg13219037	6	166972277	rs58032331	166969449	RPS6KA2	intronic	-7.87276	3.46905e-15
cg13219037	6	166972277	rs16899153	166971205	RPS6KA2	intronic	-7.87276	3.46905e-15
cg13219037	6	166972277	rs73257231	166973250	RPS6KA2	intronic	-7.87276	3.46905e-15
cg13315970	6	86159197	rs313204	86114296	LINC02535	ncRNA_intronic	8.14984	3.64401e-16
cg13315970	6	86159197	rs9450270	86114766	LINC02535	upstream	8.25408	1.53081e-16
cg13315970	6	86159197	rs9450271	86114837	LINC02535	upstream	7.5377	4.78322e-14
cg13315970	6	86159197	rs1665787	86115187	LINC02535	upstream	7.337	2.18432e-13
cg13315970	6	86159197	rs1744121	86115189	LINC02535	upstream	8.80434	1.31619e-18
cg13315970	6	86159197	rs1744122	86115218	LINC02535	upstream	8.80434	1.31619e-18
cg13315970	6	86159197	rs554113	86115244	LINC02535	upstream	8.80434	1.31619e-18
cg13315970	6	86159197	rs637346	86115282	LINC02535	upstream	8.90504	5.33675e-19
cg13315970	6	86159197	rs9450278	86158342	NT5E	upstream	7.04421	1.86512e-12
cg13315970	6	86159197	rs4599602	86158418	NT5E	upstream	7.04421	1.86512e-12
cg13315970	6	86159197	rs4458647	86158505	NT5E	upstream	7.04421	1.86512e-12
cg13315970	6	86159197	rs9450279	86159224	NT5E	upstream	7.04421	1.86512e-12
cg13315970	6	86159197	rs2295890	86159462	NT5E	UTR5	7.0808	1.43327e-12
cg13315970	6	86159197	rs9344527	86163212	NT5E	intronic	6.99784	2.59934e-12
cg13315970	6	86159197	rs9344529	86165542	NT5E	intronic	6.95691	3.47811e-12
cg13315970	6	86159197	rs4144166	86172404	NT5E	intronic	7.08876	1.35323e-12
cg13315970	6	86159197	rs4373339	86174044	NT5E	intronic	7.2081	5.67391e-13
cg13315970	6	86159197	rs4565270	86174450	NT5E	intronic	7.2081	5.67391e-13
cg13315970	6	86159197	rs7746186	86174860	NT5E	intronic	7.2081	5.67391e-13
cg13349035	6	33048310	rs1042153	33048663	HLA-DPB1	exonic	-7.08622	1.37829e-12
cg13423887	6	32632694	rs1130398	32629764	HLA-DQB1	exonic	6.88337	5.8453e-12
cg13423887	6	32632694	rs1063323	32629891	HLA-DQB1	exonic	6.88337	5.8453e-12
cg13423887	6	32632694	rs1063321	32629955	HLA-DQB1	exonic	6.88337	5.8453e-12
cg13423887	6	32632694	rs41316200	32634183	HLA-DQB1	intronic	7.14562	8.9592e-13
cg13463850	6	151762568	rs112063558	151760207	RMND1	intronic	7.09168	1.32497e-12
cg13463850	6	151762568	rs80298899	151760252	RMND1	intronic	7.09168	1.32497e-12
cg13463850	6	151762568	rs79378339	151762609	RMND1	intronic	7.09168	1.32497e-12
cg13463850	6	151762568	rs80290022	151763721	RMND1	intronic	7.09168	1.32497e-12
cg13463850	6	151762568	rs11550103	151766822	RMND1	exonic	7.09168	1.32497e-12
cg13463850	6	151762568	rs74967508	151768308	RMND1	intronic	7.09168	1.32497e-12
cg13562911	6	11044106	rs113052787	10905675	SYCP2L	intronic	7.91807	2.41218e-15
cg13562911	6	11044106	rs10484890	10906046	SYCP2L	intronic	8.35309	6.65014e-17
cg14186264	6	127898305	rs13205795	127909784	C6orf58	intronic	-8.12871	4.33891e-16
cg14186264	6	127898305	rs721508	127910550	C6orf58	intronic	-6.92369	4.40032e-12
cg14373797	6	33053576	rs112573360	33052533	HLA-DPB1	intronic	-6.9356	4.04514e-12
cg14373797	6	33053576	rs9461832	33056384	HLA-DPB1	UTR3	-6.9356	4.04514e-12
cg14373797	6	33053576	rs9501265	33058288	HLA-DPB1	downstream	-6.9356	4.04514e-12
cg14436871	6	39759955	rs456462	39768407	DAAM2	intronic	-7.20865	5.65105e-13
cg14436871	6	39759955	rs2987591	39769385	DAAM2	intronic	-7.01813	2.24853e-12
cg14436871	6	39759955	rs1467699	39769594	DAAM2	intronic	-7.01813	2.24853e-12
cg14436871	6	39759955	rs1467698	39769803	DAAM2	intronic	-7.01813	2.24853e-12
cg14644387	6	33173137	rs73741627	33047646	HLA-DPA1,HLA-DPB1	intronic	-8.88399	6.45053e-19
cg14644387	6	33173137	rs73741630	33049288	HLA-DPB1	intronic	-8.83844	9.70682e-19
cg14644387	6	33173137	rs373602722	33049568	HLA-DPB1	intronic	-8.83844	9.70682e-19
cg14644387	6	33173137	rs376289617	33049574	HLA-DPB1	intronic	-8.83844	9.70682e-19
cg14644387	6	33173137	rs9501249	33049596	HLA-DPB1	intronic	-8.83844	9.70682e-19
cg14644387	6	33173137	rs9501250	33049610	HLA-DPB1	intronic	-8.83844	9.70682e-19
cg14644387	6	33173137	rs9501251	33049663	HLA-DPB1	intronic	-8.83844	9.70682e-19
cg14644387	6	33173137	rs9500928	33049694	HLA-DPB1	intronic	-8.83844	9.70682e-19
cg15087288	6	89854631	rs9451165	89855423	PM20D2	upstream	-6.99048	2.7394e-12
cg15087288	6	89854631	rs9342178	89856450	PM20D2	intronic	-7.9622	1.69002e-15
cg15087288	6	89854631	rs9451167	89857120	PM20D2	intronic	-8.25076	1.57395e-16
cg15087288	6	89854631	rs9444672	89858034	PM20D2	intronic	-7.9622	1.69002e-15
cg15087288	6	89854631	rs9294423	89861084	PM20D2	intronic	-7.9622	1.69002e-15
cg15087288	6	89854631	rs4053639	89864679	PM20D2	intronic	-7.72931	1.08131e-14
cg15087288	6	89854631	rs9342181	89868733	PM20D2	intronic	-7.9622	1.69002e-15
cg15087288	6	89854631	rs7765876	89870669	PM20D2	intronic	-7.9622	1.69002e-15
cg15087288	6	89854631	rs2297309	89871759	PM20D2	intronic	-7.9622	1.69002e-15
cg15087288	6	89854631	rs9359842	89872499	PM20D2	UTR3	-7.13561	9.63615e-13
cg15087288	6	89854631	rs2150820	89872976	PM20D2	UTR3	-6.89345	5.44565e-12
cg15323253	6	3766662	rs634970	4115176	C6orf201	intronic	-6.99973	2.56454e-12
cg15323253	6	3766662	rs653674	4153137	LOC100507506	ncRNA_intronic	-6.96848	3.2038e-12
cg15323253	6	3766662	rs583807	4155792	LOC100507506	ncRNA_exonic	-7.42326	1.14272e-13
cg15323253	6	3766662	rs599711	4189407	LOC102724096	ncRNA_intronic	-7.85581	3.97212e-15
cg15323253	6	3766662	rs600996	4189651	LOC102724096	ncRNA_intronic	-7.59291	3.12801e-14
cg15323253	6	3766662	rs603272	4190172	LOC102724096	ncRNA_exonic	-7.52628	5.22076e-14
cg15323253	6	3766662	rs604426	4190619	LOC102724096	upstream	-7.71355	1.22367e-14
cg15568074	6	32551949	rs565774027	32218119			7.29241	3.0447e-13
cg15568074	6	32551949	rs538422060	32218198			7.29241	3.0447e-13
cg15568074	6	32551949	rs571961396	32218325			7.29241	3.0447e-13
cg15568074	6	32551949	rs9268035	32227488	RABGAP1L	intronic	7.33158	2.27458e-13
cg15568074	6	32551949	rs9268045	32229655	TSBP1-AS1	ncRNA_intronic	7.33158	2.27458e-13
cg15568074	6	32551949	rs4959091	32231014	TSBP1-AS1	ncRNA_intronic	7.33158	2.27458e-13
cg15568074	6	32551949	rs2395114	32233547	TSBP1-AS1	ncRNA_intronic	7.33158	2.27458e-13
cg15568074	6	32551949	rs9268082	32234953	TSBP1-AS1	ncRNA_intronic	7.33158	2.27458e-13
cg15568074	6	32551949	rs9268086	32238266	TSBP1-AS1	ncRNA_intronic	7.33158	2.27458e-13
cg15568074	6	32551949	rs2395115	32238802	TSBP1-AS1	ncRNA_intronic	7.33158	2.27458e-13
cg15568074	6	32551949	rs2022539	32239558	TSBP1-AS1	ncRNA_intronic	7.33158	2.27458e-13
cg15568074	6	32551949	rs9268113	32248166	TSBP1-AS1	ncRNA_intronic	6.98707	2.80681e-12
cg15568074	6	32551949	rs9268115	32248364	TSBP1-AS1	ncRNA_intronic	7.23786	4.55806e-13
cg15568074	6	32551949	rs7454557	32252274	TSBP1-AS1	ncRNA_intronic	7.33158	2.27458e-13
cg15568074	6	32551949	rs9268129	32254225	TSBP1-AS1	ncRNA_intronic	7.08632	1.3772e-12
cg15568074	6	32551949	rs555826822	32254654			7.33158	2.27458e-13
cg15568074	6	32551949	rs9268141	32256132	TSBP1-AS1	ncRNA_intronic	7.08632	1.3772e-12
cg15568074	6	32551949	rs4713518	32257337	TSBP1-AS1	ncRNA_intronic	7.33158	2.27458e-13
cg15568074	6	32551949	rs482194	32260559	TSBP1-AS1	ncRNA_intronic	7.17987	6.97773e-13
cg15568074	6	32551949	rs560505	32261771	TSBP1	exonic	6.94204	3.8648e-12
cg15568074	6	32551949	rs518374	32265710	TSBP1-AS1	ncRNA_intronic	7.17987	6.97773e-13
cg15568074	6	32551949	rs565571	32266535	TSBP1-AS1	ncRNA_intronic	6.94204	3.8648e-12
cg15568074	6	32551949	rs533876	32268980	TSBP1-AS1	ncRNA_intronic	7.17987	6.97773e-13
cg15568074	6	32551949	rs477005	32270500	TSBP1-AS1	ncRNA_intronic	6.94204	3.8648e-12
cg15568074	6	32551949	rs544358	32273158	TSBP1-AS1	ncRNA_intronic	7.17987	6.97773e-13
cg15568074	6	32551949	rs540926	32276169	TSBP1-AS1	ncRNA_intronic	7.12285	1.05721e-12
cg15568074	6	32551949	rs484302	32276300	TSBP1-AS1	ncRNA_intronic	7.17987	6.97773e-13
cg15568074	6	32551949	rs1265776	32276502	TSBP1-AS1	ncRNA_intronic	7.17987	6.97773e-13
cg15568074	6	32551949	rs502626	32278266	TSBP1-AS1	ncRNA_intronic	7.17987	6.97773e-13
cg15568074	6	32551949	rs547261	32282033	TSBP1-AS1	ncRNA_intronic	7.17987	6.97773e-13
cg15568074	6	32551949	rs495140	32284423	TSBP1-AS1	ncRNA_intronic	7.17987	6.97773e-13
cg15568074	6	32551949	rs567828	32284950	TSBP1-AS1	ncRNA_intronic	7.17987	6.97773e-13
cg15568074	6	32551949	rs531094	32286102	TSBP1-AS1	ncRNA_intronic	7.36518	1.76906e-13
cg15568074	6	32551949	rs2746115	32287329	TSBP1-AS1	ncRNA_intronic	6.89574	5.35863e-12
cg15568074	6	32551949	rs575765	32288041	TSBP1-AS1	ncRNA_intronic	7.17987	6.97773e-13
cg15568074	6	32551949	rs539703	32288462	TSBP1-AS1	ncRNA_intronic	7.17987	6.97773e-13
cg15568074	6	32551949	rs544100	32288932	TSBP1-AS1	ncRNA_intronic	7.17987	6.97773e-13
cg15568074	6	32551949	rs546857	32289240	TSBP1-AS1	ncRNA_intronic	6.94204	3.8648e-12
cg15568074	6	32551949	rs572730	32289764	TSBP1-AS1	ncRNA_intronic	7.17987	6.97773e-13
cg15568074	6	32551949	rs487649	32290748	TSBP1-AS1	ncRNA_intronic	7.17987	6.97773e-13
cg15568074	6	32551949	rs485774	32290954	TSBP1-AS1	ncRNA_intronic	7.17987	6.97773e-13
cg15568074	6	32551949	rs523627	32291837	TSBP1-AS1	ncRNA_intronic	7.17987	6.97773e-13
cg15568074	6	32551949	rs74839053	32292571	TSBP1-AS1	ncRNA_intronic	7.17987	6.97773e-13
cg15568074	6	32551949	rs552339	32292715	TSBP1-AS1	ncRNA_intronic	7.17987	6.97773e-13
cg15568074	6	32551949	rs533885	32293152	TSBP1-AS1	ncRNA_intronic	7.17987	6.97773e-13
cg15568074	6	32551949	rs471964	32293671	TSBP1-AS1	ncRNA_intronic	7.36517	1.76922e-13
cg15568074	6	32551949	rs504703	32294017	TSBP1-AS1	ncRNA_intronic	7.17986	6.97831e-13
cg15568074	6	32551949	rs501545	32294566	TSBP1-AS1	ncRNA_intronic	7.17986	6.97831e-13
cg15568074	6	32551949	rs476885	32294712	TSBP1-AS1	ncRNA_intronic	7.17986	6.97831e-13
cg15568074	6	32551949	rs504203	32294843	TSBP1-AS1	ncRNA_intronic	7.17986	6.97831e-13
cg15568074	6	32551949	rs505274	32294992	TSBP1-AS1	ncRNA_intronic	7.17986	6.97831e-13
cg15568074	6	32551949	rs508805	32295350	TSBP1-AS1	ncRNA_intronic	7.17986	6.97831e-13
cg15568074	6	32551949	rs4424116	32295553	TSBP1-AS1	ncRNA_intronic	7.17986	6.97831e-13
cg15568074	6	32551949	rs6913605	32295694	TSBP1-AS1	ncRNA_intronic	7.63642	2.23338e-14
cg15568074	6	32551949	rs77200712	32295747	TSBP1-AS1	ncRNA_intronic	7.18434	6.75346e-13
cg15568074	6	32551949	rs6457543	32296029	TSBP1-AS1	ncRNA_intronic	7.12111	1.07059e-12
cg15568074	6	32551949	rs12528615	32296316	TSBP1-AS1	ncRNA_intronic	7.17134	7.42649e-13
cg15568074	6	32551949	rs10947252	32296375	TSBP1-AS1	ncRNA_intronic	7.17134	7.42649e-13
cg15568074	6	32551949	rs10947253	32296555	TSBP1-AS1	ncRNA_intronic	7.17134	7.42649e-13
cg15568074	6	32551949	rs9394086	32297124	TSBP1-AS1	ncRNA_intronic	7.17134	7.42649e-13
cg15568074	6	32551949	rs9368711	32297156	TSBP1-AS1	ncRNA_intronic	7.17134	7.42649e-13
cg15568074	6	32551949	rs9368712	32297328	TSBP1-AS1	ncRNA_intronic	7.17134	7.42649e-13
cg15568074	6	32551949	rs9368713	32297337	TSBP1-AS1	ncRNA_intronic	7.17134	7.42649e-13
cg15568074	6	32551949	rs9380289	32297417	TSBP1-AS1	ncRNA_intronic	7.17134	7.42649e-13
cg15568074	6	32551949	rs75052715	32297660	TSBP1-AS1	ncRNA_intronic	7.17134	7.42649e-13
cg15568074	6	32551949	rs9296021	32297690	TSBP1-AS1	ncRNA_intronic	7.17134	7.42649e-13
cg15568074	6	32551949	rs9296022	32297955	TSBP1-AS1	ncRNA_intronic	7.17134	7.42649e-13
cg15568074	6	32551949	rs9405090	32298372	TSBP1	exonic	7.17134	7.42649e-13
cg15568074	6	32551949	rs9296023	32298648	TSBP1-AS1	ncRNA_intronic	7.17134	7.42649e-13
cg15568074	6	32551949	rs742582	32299715	TSBP1-AS1	ncRNA_intronic	7.17134	7.42649e-13
cg15568074	6	32551949	rs910052	32299873	TSBP1-AS1	ncRNA_intronic	7.17134	7.42649e-13
cg15568074	6	32551949	rs1076711	32300374	TSBP1-AS1	ncRNA_intronic	7.17134	7.42649e-13
cg15568074	6	32551949	rs761190	32300470	TSBP1-AS1	ncRNA_intronic	7.17134	7.42649e-13
cg15568074	6	32551949	rs9348882	32301322	TSBP1-AS1	ncRNA_intronic	7.17134	7.42649e-13
cg15568074	6	32551949	rs9357140	32301514	TSBP1-AS1	ncRNA_intronic	7.17134	7.42649e-13
cg15568074	6	32551949	rs9391777	32301804	TSBP1-AS1	ncRNA_intronic	7.17134	7.42649e-13
cg15568074	6	32551949	rs1474729	32302045	TSBP1-AS1	ncRNA_intronic	7.17134	7.42649e-13
cg15568074	6	32551949	rs1474728	32302067	TSBP1-AS1	ncRNA_intronic	7.17134	7.42649e-13
cg15568074	6	32551949	rs9405091	32302539	TSBP1-AS1	ncRNA_intronic	7.17134	7.42649e-13
cg15568074	6	32551949	rs9378257	32302541	TSBP1-AS1	ncRNA_intronic	7.17134	7.42649e-13
cg15568074	6	32551949	rs9405092	32302728	TSBP1-AS1	ncRNA_intronic	7.17134	7.42649e-13
cg15568074	6	32551949	rs9405093	32302741	TSBP1-AS1	ncRNA_intronic	7.17134	7.42649e-13
cg15568074	6	32551949	rs9378258	32302757	TSBP1-AS1	ncRNA_intronic	7.17134	7.42649e-13
cg15568074	6	32551949	rs10807100	32303068	TSBP1-AS1	ncRNA_intronic	7.17134	7.42649e-13
cg15568074	6	32551949	rs6930681	32304031	TSBP1-AS1	ncRNA_intronic	7.17134	7.42649e-13
cg15568074	6	32551949	rs9366794	32304222	TSBP1-AS1	ncRNA_intronic	7.17134	7.42649e-13
cg15568074	6	32551949	rs12194915	32305029	TSBP1-AS1	ncRNA_intronic	7.17134	7.42649e-13
cg15568074	6	32551949	rs973037	32305125	TSBP1-AS1	ncRNA_intronic	7.17134	7.42649e-13
cg15568074	6	32551949	rs2022535	32305142	TSBP1-AS1	ncRNA_intronic	7.05924	1.67415e-12
cg15568074	6	32551949	rs973036	32305143	TSBP1-AS1	ncRNA_intronic	7.05924	1.67415e-12
cg15568074	6	32551949	rs926594	32305370	TSBP1-AS1	ncRNA_intronic	7.17134	7.42649e-13
cg15568074	6	32551949	rs926591	32305690	TSBP1-AS1	ncRNA_intronic	7.17134	7.42649e-13
cg15568074	6	32551949	rs9368715	32306022	TSBP1-AS1	ncRNA_intronic	7.17134	7.42649e-13
cg15568074	6	32551949	rs3817982	32306262	TSBP1-AS1	ncRNA_intronic	7.17134	7.42649e-13
cg15568074	6	32551949	rs2022534	32307137	TSBP1-AS1	ncRNA_intronic	7.17134	7.42649e-13
cg15568074	6	32551949	rs1033500	32307382	TSBP1	exonic	7.17134	7.42649e-13
cg15568074	6	32551949	rs1033498	32307869	TSBP1-AS1	ncRNA_intronic	7.17134	7.42649e-13
cg15568074	6	32551949	rs1033497	32308062	TSBP1-AS1	ncRNA_intronic	7.17134	7.42649e-13
cg15568074	6	32551949	rs2395144	32308345	TSBP1-AS1	ncRNA_intronic	7.17134	7.42649e-13
cg15568074	6	32551949	rs4469285	32308642	TSBP1-AS1	ncRNA_intronic	7.17134	7.42649e-13
cg15568074	6	32551949	rs7453102	32308690	TSBP1-AS1	ncRNA_intronic	7.17134	7.42649e-13
cg15568074	6	32551949	rs2179579	32308734	TSBP1-AS1	ncRNA_intronic	7.17134	7.42649e-13
cg15568074	6	32551949	rs2179578	32308770	TSBP1-AS1	ncRNA_intronic	7.17134	7.42649e-13
cg15568074	6	32551949	rs2143467	32309296	TSBP1-AS1	ncRNA_intronic	7.17134	7.42649e-13
cg15568074	6	32551949	rs2143465	32309352	TSBP1-AS1	ncRNA_intronic	7.17134	7.42649e-13
cg15568074	6	32551949	rs2143464	32309434	TSBP1-AS1	ncRNA_intronic	7.17134	7.42649e-13
cg15568074	6	32551949	rs9268256	32309864	TSBP1-AS1	ncRNA_intronic	7.17134	7.42649e-13
cg15568074	6	32551949	rs9268257	32310103	TSBP1-AS1	ncRNA_intronic	7.17134	7.42649e-13
cg15568074	6	32551949	rs9268258	32310684	TSBP1-AS1	ncRNA_intronic	7.17134	7.42649e-13
cg15568074	6	32551949	rs9268259	32310803	TSBP1-AS1	ncRNA_intronic	7.17134	7.42649e-13
cg15568074	6	32551949	rs9268260	32310967	TSBP1-AS1	ncRNA_intronic	7.17134	7.42649e-13
cg15568074	6	32551949	rs9268261	32310986	TSBP1-AS1	ncRNA_intronic	7.17134	7.42649e-13
cg15568074	6	32551949	rs1555117	32311148	TSBP1-AS1	ncRNA_intronic	7.17134	7.42649e-13
cg15568074	6	32551949	rs2395145	32311871	TSBP1-AS1	ncRNA_intronic	7.17134	7.42649e-13
cg15568074	6	32551949	rs2395146	32311875	TSBP1-AS1	ncRNA_intronic	7.17134	7.42649e-13
cg15568074	6	32551949	rs1555116	32312740	TSBP1-AS1	ncRNA_intronic	7.17134	7.42649e-13
cg15568074	6	32551949	rs4576282	32312796	TSBP1-AS1	ncRNA_intronic	7.17134	7.42649e-13
cg15568074	6	32551949	rs9268271	32312883	TSBP1-AS1	ncRNA_intronic	7.17134	7.42649e-13
cg15568074	6	32551949	rs4959024	32313010	TSBP1-AS1	ncRNA_intronic	7.17134	7.42649e-13
cg15568074	6	32551949	rs4959092	32313011	TSBP1-AS1	ncRNA_intronic	7.17134	7.42649e-13
cg15568074	6	32551949	rs4959093	32313097	TSBP1-AS1	ncRNA_intronic	7.17134	7.42649e-13
cg15568074	6	32551949	rs4959094	32313136	TSBP1-AS1	ncRNA_intronic	7.17134	7.42649e-13
cg15568074	6	32551949	rs4959025	32313143	TSBP1-AS1	ncRNA_intronic	7.17134	7.42649e-13
cg15568074	6	32551949	rs4959026	32313461	TSBP1-AS1	ncRNA_intronic	7.17134	7.42649e-13
cg15568074	6	32551949	rs4959096	32314676	TSBP1-AS1	ncRNA_intronic	7.17134	7.42649e-13
cg15568074	6	32551949	rs9268283	32315173	TSBP1-AS1	ncRNA_intronic	7.17134	7.42649e-13
cg15568074	6	32551949	rs9268284	32315216	TSBP1-AS1	ncRNA_intronic	7.17134	7.42649e-13
cg15568074	6	32551949	rs9268285	32315557	TSBP1-AS1	ncRNA_intronic	7.17134	7.42649e-13
cg15568074	6	32551949	rs9268286	32315593	TSBP1-AS1	ncRNA_intronic	7.17134	7.42649e-13
cg15568074	6	32551949	rs2076542	32317127	TSBP1-AS1	ncRNA_intronic	7.17134	7.42649e-13
cg15568074	6	32551949	rs2076541	32317215	TSBP1-AS1	ncRNA_intronic	7.17134	7.42649e-13
cg15568074	6	32551949	rs2076540	32317276	TSBP1-AS1	ncRNA_intronic	6.933	4.1201e-12
cg15568074	6	32551949	rs2076538	32317471	TSBP1-AS1	ncRNA_exonic	7.17134	7.42649e-13
cg15568074	6	32551949	rs761187	32318036	TSBP1-AS1	ncRNA_intronic	6.933	4.1201e-12
cg15568074	6	32551949	rs2143463	32318729	TSBP1-AS1	ncRNA_intronic	7.17134	7.42649e-13
cg15568074	6	32551949	rs9268307	32326531	TSBP1-AS1	ncRNA_intronic	7.17134	7.42649e-13
cg15568074	6	32551949	rs9268326	32330153	TSBP1-AS1	ncRNA_intronic	7.17134	7.42649e-13
cg15568074	6	32551949	rs9268327	32330164	TSBP1-AS1	ncRNA_intronic	7.17134	7.42649e-13
cg15568074	6	32551949	rs9268329	32330174	TSBP1-AS1	ncRNA_intronic	7.17134	7.42649e-13
cg15568074	6	32551949	rs9268333	32330651	TSBP1-AS1	ncRNA_intronic	7.17134	7.42649e-13
cg15568074	6	32551949	rs6934200	32331069	TSBP1-AS1	ncRNA_intronic	7.17134	7.42649e-13
cg15568074	6	32551949	rs6912095	32331429	TSBP1-AS1	ncRNA_intronic	7.17134	7.42649e-13
cg15568074	6	32551949	rs9268343	32331824	TSBP1-AS1	ncRNA_intronic	7.17134	7.42649e-13
cg15568074	6	32551949	rs9268344	32331837	TSBP1-AS1	ncRNA_intronic	7.17134	7.42649e-13
cg15568074	6	32551949	rs9268345	32331841	TSBP1-AS1	ncRNA_intronic	7.17134	7.42649e-13
cg15568074	6	32551949	rs9268346	32331927	TSBP1-AS1	ncRNA_intronic	7.17134	7.42649e-13
cg15568074	6	32551949	rs9268357	32332996	TSBP1-AS1	ncRNA_intronic	7.17134	7.42649e-13
cg15568074	6	32551949	rs9268363	32333410	TSBP1-AS1	ncRNA_intronic	7.17134	7.42649e-13
cg15568074	6	32551949	rs9268368	32333955	TSBP1	exonic	7.17134	7.42649e-13
cg15568074	6	32551949	rs9268369	32334224	TSBP1-AS1	ncRNA_intronic	7.17134	7.42649e-13
cg15568074	6	32551949	rs9268370	32334258	TSBP1-AS1	ncRNA_intronic	7.17134	7.42649e-13
cg15568074	6	32551949	rs9268373	32334489	TSBP1-AS1	ncRNA_intronic	7.17134	7.42649e-13
cg15568074	6	32551949	rs2073046	32336074	TSBP1-AS1	ncRNA_intronic	7.17134	7.42649e-13
cg15568074	6	32551949	rs9268384	32336586	TSBP1	exonic	7.17134	7.42649e-13
cg15568074	6	32551949	rs9268386	32337234	TSBP1-AS1	ncRNA_intronic	7.17134	7.42649e-13
cg15568074	6	32551949	rs9268387	32337367	TSBP1-AS1	ncRNA_intronic	7.17134	7.42649e-13
cg15568074	6	32551949	rs9268394	32338386	TSBP1-AS1	ncRNA_intronic	7.17134	7.42649e-13
cg16083558	6	35109722	rs847862	34910552	ANKS1A	intronic	-7.41208	1.24333e-13
cg16083558	6	35109722	rs3798343	35357693	PPARD	intronic	-8.06576	7.27789e-16
cg16157983	6	2197991	rs9503088	2065316	GMDS	intronic	-7.19476	6.25723e-13
cg16157983	6	2197991	rs11968026	2120571	GMDS	intronic	-7.727	1.1011e-14
cg16250461	6	30227360	rs2023476	30229583	HCG17,HLA-L	ncRNA_intronic	8.18076	2.8207e-16
cg16471877	6	99817927	rs60613108	99824617	COQ3	intronic	-7.32969	2.30678e-13
cg16471877	6	99817927	rs7764793	99825227	COQ3	intronic	-7.32969	2.30678e-13
cg16507569	6	33158020	rs14362	33052981	HLA-DPB1	exonic	-7.08493	1.39118e-12
cg16507569	6	33158020	rs34823653	33081707	HLA-DPB2	ncRNA_intronic	-7.70948	1.26332e-14
cg16507569	6	33158020	rs35375326	33081712	HLA-DPB2	ncRNA_intronic	-7.70948	1.26332e-14
cg16507569	6	33158020	rs12528890	33089603	HLA-DPB2	ncRNA_intronic	-8.17128	3.05124e-16
cg16507569	6	33158020	rs41288893	33091605	HLA-DPB2	ncRNA_intronic	-8.66375	4.56494e-18
cg16507569	6	33158020	rs17214936	33092455	HLA-DPB2	ncRNA_intronic	-8.66375	4.56494e-18
cg16507569	6	33158020	rs115798482	33110459	HCG24	upstream	-9.33026	1.05616e-20
cg16507569	6	33158020	rs9469374	33112063	HCG24	ncRNA_intronic	-8.17128	3.05124e-16
cg16507569	6	33158020	rs4504511	33115295	HCG24	ncRNA_exonic	-9.33026	1.05616e-20
cg16507569	6	33158020	rs62407809	33117155	HCG24	downstream	-9.33026	1.05616e-20
cg16507569	6	33158020	rs17221541	33149379	COL11A2	intronic	-8.4948	1.98267e-17
cg16507569	6	33158020	rs2281160	33149965	COL11A2	intronic	-8.4948	1.98267e-17
cg16507569	6	33158020	rs116492147	33151495	COL11A2	intronic	-8.11403	4.89698e-16
cg16507569	6	33158020	rs116626305	33151672	COL11A2	intronic	-8.11403	4.89698e-16
cg16507569	6	33158020	rs116015488	33151788	COL11A2	intronic	-8.11403	4.89698e-16
cg16507569	6	33158020	rs115052745	33152348	COL11A2	intronic	-8.11403	4.89698e-16
cg16507569	6	33158020	rs114128868	33152387	COL11A2	intronic	-8.11403	4.89698e-16
cg16507569	6	33158020	rs114435161	33152431	COL11A2	intronic	-8.11403	4.89698e-16
cg16507569	6	33158020	rs116165521	33152865	COL11A2	intronic	-8.11403	4.89698e-16
cg16507569	6	33158020	rs115879584	33152966	COL11A2	intronic	-9.67955	3.68327e-22
cg16507569	6	33158020	rs12526336	33154049	COL11A2	intronic	-12.1531	5.52267e-34
cg16577979	6	32630856	rs72843268	32343575	TSBP1-AS1	ncRNA_intronic	-7.81349	5.56249e-15
cg16577979	6	32630856	rs17208524	32343757	TSBP1-AS1	ncRNA_intronic	-7.81349	5.56249e-15
cg16577979	6	32630856	rs2395152	32344095	TSBP1-AS1	ncRNA_intronic	-7.81349	5.56249e-15
cg16577979	6	32630856	rs17202204	32344575	TSBP1-AS1	ncRNA_intronic	-7.81349	5.56249e-15
cg16577979	6	32630856	rs12528797	32345086	TSBP1-AS1	ncRNA_intronic	-7.81349	5.56249e-15
cg16577979	6	32630856	rs2894253	32345540	TSBP1-AS1	ncRNA_intronic	-7.81349	5.56249e-15
cg16577979	6	32630856	rs2395154	32345776	TSBP1-AS1	ncRNA_intronic	-7.81349	5.56249e-15
cg16577979	6	32630856	rs72843270	32346213	TSBP1-AS1	ncRNA_intronic	-7.81349	5.56249e-15
cg16577979	6	32630856	rs537092817	32352680			-7.7728	7.67728e-15
cg16577979	6	32630856	rs72847948	32365553	TSBP1-AS1	ncRNA_intronic	-7.7728	7.67728e-15
cg16615280	6	8507012	rs850167	8576665	LOC100506207	ncRNA_intronic	7.15174	8.56846e-13
cg17040800	6	134274286	rs113696984	134274317	TBPL1	intronic	6.94925	3.67232e-12
cg17040800	6	134274286	rs111815225	134275233	TBPL1	intronic	6.94925	3.67232e-12
cg17040800	6	134274286	rs76254895	134277578	TBPL1	intronic	6.94925	3.67232e-12
cg17040800	6	134274286	rs113971906	134280542	TBPL1	intronic	7.27462	3.47386e-13
cg17040800	6	134274286	rs78425198	134282042	TBPL1	intronic	6.94925	3.67232e-12
cg17040800	6	134274286	rs112396958	134284610	TBPL1	intronic	6.94925	3.67232e-12
cg17040800	6	134274286	rs75496286	134290449	TBPL1	intronic	6.98188	2.91249e-12
cg17040800	6	134274286	rs74393117	134293256	TBPL1	intronic	6.98188	2.91249e-12
cg17040800	6	134274286	rs3777896	134300757	TBPL1	intronic	6.98188	2.91249e-12
cg17040800	6	134274286	rs111778698	134303463	TBPL1	intronic	6.98188	2.91249e-12
cg17040800	6	134274286	rs148421531	134306312	TBPL1	intronic	6.98188	2.91249e-12
cg17040800	6	134274286	rs76305699	134309568	SLC2A12	UTR3	6.98188	2.91249e-12
cg17173639	6	162384350	rs1784606	162405992	PRKN	intronic	-8.4175	3.84594e-17
cg17263363	6	29933915	rs528298537	29792343			6.90348	5.07439e-12
cg17263363	6	29933915	rs1736937	29793876	HLA-G	upstream	6.90348	5.07439e-12
cg17263363	6	29933915	rs1736934	29794482	HLA-G	upstream	6.90348	5.07439e-12
cg17263363	6	29933915	rs9260126	29910460	HLA-A	intronic	7.02377	2.15955e-12
cg17263363	6	29933915	rs3916365	29913969	HLA-A	downstream	8.6952	3.46212e-18
cg17310423	6	90307965	rs6933010	90299879	ANKRD6	intronic	8.6211	6.63131e-18
cg17310423	6	90307965	rs6912680	90300010	ANKRD6	intronic	8.6211	6.63131e-18
cg17310423	6	90307965	rs9362663	90307550	ANKRD6	intronic	8.68724	3.71343e-18
cg17310423	6	90307965	rs9362664	90307703	ANKRD6	intronic	8.83099	1.03751e-18
cg17310423	6	90307965	rs9359856	90307985	ANKRD6	intronic	9.02103	1.86332e-19
cg17310423	6	90307965	rs9344948	90308226	ANKRD6	intronic	8.68724	3.71343e-18
cg17310423	6	90307965	rs9362665	90309844	ANKRD6	intronic	6.90067	5.17581e-12
cg17310423	6	90307965	rs9362666	90310345	ANKRD6	intronic	8.79896	1.3809e-18
cg17310423	6	90307965	rs9342201	90310356	ANKRD6	intronic	9.02103	1.86332e-19
cg17310423	6	90307965	rs2026650	90311633	ANKRD6	intronic	8.81423	1.20511e-18
cg17310423	6	90307965	rs2094487	90314072	ANKRD6	intronic	8.82352	1.10913e-18
cg17310423	6	90307965	rs7764335	90315049	ANKRD6	intronic	8.47834	2.28439e-17
cg17310423	6	90307965	rs6934804	90316020	ANKRD6	intronic	8.47834	2.28439e-17
cg17369694	6	32485396	rs9273490	32628193	HLA-DQB1-AS1	ncRNA_exonic	-7.18922	6.51602e-13
cg17369694	6	32485396	rs9273507	32628432	HLA-DQB1-AS1	ncRNA_exonic	-7.13699	9.53963e-13
cg17369694	6	32485396	rs9273527	32628621	HLA-DQB1	intronic	-7.13699	9.53963e-13
cg17376015	6	32557422	rs3130290	32174957	NOTCH4	intronic	-6.99474	2.6576e-12
cg17376015	6	32557422	rs206017	32176211	NOTCH4	intronic	-6.99474	2.6576e-12
cg17376015	6	32557422	rs2076523	32370835	BTNL2	exonic	7.88467	3.15365e-15
cg17376015	6	32557422	rs3806156	32373698	TSBP1-AS1	ncRNA_intronic	7.88467	3.15365e-15
cg17376015	6	32557422	rs3806157	32373801	TSBP1-AS1	ncRNA_intronic	7.75637	8.73954e-15
cg17376015	6	32557422	rs78434421	32627652	HLA-DQB1	UTR3	7.42972	1.08826e-13
cg17376015	6	32557422	rs9273501	32628361	HLA-DQB1-AS1	ncRNA_exonic	7.40496	1.3119e-13
cg17376015	6	32557422	rs9273505	32628420	HLA-DQB1-AS1	ncRNA_exonic	7.45951	8.68427e-14
cg17376015	6	32557422	rs1130398	32629764	HLA-DQB1	exonic	7.79137	6.62843e-15
cg17376015	6	32557422	rs1063323	32629891	HLA-DQB1	exonic	7.79137	6.62843e-15
cg17376015	6	32557422	rs1063321	32629955	HLA-DQB1	exonic	7.79137	6.62843e-15
cg17588455	6	33048485	rs1042153	33048663	HLA-DPB1	exonic	-7.78571	6.93202e-15
cg17825311	6	29717188	rs577210321	29671618			7.08077	1.43357e-12
cg17964422	6	31165599	rs3130552	31082127	PSORS1C1	upstream;downstream	7.1188	1.08873e-12
cg18024368	6	32632848	rs541562974	32583830			-7.11417	1.12585e-12
cg18434912	6	111194786	rs1027914	111210420	AMD1	intronic	7.05175	1.76677e-12
cg18434912	6	111194786	rs1963644	111210654	AMD1	intronic	7.05175	1.76677e-12
cg18642162	6	26464521	rs56161420	26405835	BTN3A1	exonic	7.89519	2.89864e-15
cg18642162	6	26464521	rs111540572	26406424	BTN3A2	exonic	7.7775	7.39706e-15
cg18642162	6	26464521	rs60750900	26406779	BTN3A1	intronic	7.7775	7.39706e-15
cg18642162	6	26464521	rs4609015	26407408	BTN3A1	intronic	7.7775	7.39706e-15
cg18642162	6	26464521	rs6928454	26408949	BTN3A1	intronic	7.82394	5.11953e-15
cg18642162	6	26464521	rs55957716	26409427	BTN3A1	intronic	7.7775	7.39706e-15
cg18642162	6	26464521	rs7770214	26410227	BTN3A1	intronic	7.7775	7.39706e-15
cg18642162	6	26464521	rs57275245	26410418	BTN3A1	intronic	7.5441	4.55425e-14
cg18642162	6	26464521	rs12214486	26410524	BTN3A1	intronic	7.7775	7.39706e-15
cg18642162	6	26464521	rs10946820	26411188	BTN3A1	intronic	7.7775	7.39706e-15
cg18642162	6	26464521	rs10946821	26411483	BTN3A1	intronic	7.7775	7.39706e-15
cg18642162	6	26464521	rs12214924	26411895	BTN3A1	intronic	7.7775	7.39706e-15
cg18642162	6	26464521	rs12214976	26411963	BTN3A1	intronic	7.7775	7.39706e-15
cg18642162	6	26464521	rs28571747	26411987	BTN3A1	intronic	7.7775	7.39706e-15
cg18642162	6	26464521	rs12194411	26412080	BTN3A1	intronic	7.7775	7.39706e-15
cg18642162	6	26464521	rs12194412	26412081	BTN3A1	intronic	7.7775	7.39706e-15
cg18642162	6	26464521	rs12207930	26412216	BTN3A1	intronic	7.7775	7.39706e-15
cg18642162	6	26464521	rs6900725	26413088	BTN3A1	UTR3	7.7775	7.39706e-15
cg18642162	6	26464521	rs6920986	26413235	BTN3A1	UTR3	7.7775	7.39706e-15
cg18642162	6	26464521	rs6901245	26413368	BTN3A1	UTR3	7.7775	7.39706e-15
cg18642162	6	26464521	rs56190518	26413975	BTN3A1	UTR3	7.86332	3.74092e-15
cg18642162	6	26464521	rs56143200	26414179	BTN3A1	UTR3	7.86332	3.74092e-15
cg18642162	6	26464521	rs3198487	26414373	BTN3A1	UTR3	7.86332	3.74092e-15
cg18642162	6	26464521	rs3208734	26414483	BTN3A1	UTR3	7.86332	3.74092e-15
cg18642162	6	26464521	rs4712992	26414806	BTN3A1	UTR3	7.86332	3.74092e-15
cg18642162	6	26464521	rs12213625	26415062	BTN3A1	UTR3	7.86332	3.74092e-15
cg18642162	6	26464521	rs4711109	26415798	BTN3A1	downstream	7.86332	3.74092e-15
cg18642162	6	26464521	rs4712993	26416399	BTN3A1	downstream	7.86332	3.74092e-15
cg18642162	6	26464521	rs7744254	26421030	BTN2A3P	upstream	7.90406	2.69971e-15
cg18642162	6	26464521	rs6456721	26421207	BTN2A3P	upstream	7.90406	2.69971e-15
cg18642162	6	26464521	rs6456722	26421276	BTN2A3P	upstream	7.90406	2.69971e-15
cg18642162	6	26464521	rs6926878	26421441	BTN2A3P	upstream	7.90406	2.69971e-15
cg18642162	6	26464521	rs3903661	26421876	BTN2A3P	ncRNA_intronic	7.53382	4.92774e-14
cg18642162	6	26464521	rs55786210	26422206	BTN2A3P	ncRNA_intronic	7.90406	2.69971e-15
cg18642162	6	26464521	rs56182232	26422307	BTN2A3P	ncRNA_intronic	7.90406	2.69971e-15
cg18642162	6	26464521	rs55775018	26422354	BTN2A3P	ncRNA_exonic	7.847	4.26122e-15
cg18642162	6	26464521	rs111293349	26422519	BTN2A3P	ncRNA_intronic	7.847	4.26122e-15
cg18642162	6	26464521	rs12191917	26423090	BTN2A3P	ncRNA_intronic	7.847	4.26122e-15
cg18642162	6	26464521	rs12198993	26423154	BTN2A3P	ncRNA_intronic	7.847	4.26122e-15
cg18642162	6	26464521	rs7745238	26423317	BTN2A3P	ncRNA_exonic	7.847	4.26122e-15
cg18642162	6	26464521	rs2893844	26423753	BTN2A3P	ncRNA_exonic	7.847	4.26122e-15
cg18642162	6	26464521	rs2393652	26423856	BTN2A3P	ncRNA_exonic	7.847	4.26122e-15
cg18642162	6	26464521	rs2893845	26423867	BTN2A3P	ncRNA_exonic	7.847	4.26122e-15
cg18642162	6	26464521	rs2393653	26424033	BTN2A3P	ncRNA_intronic	7.847	4.26122e-15
cg18642162	6	26464521	rs2893846	26424080	BTN2A3P	ncRNA_intronic	7.847	4.26122e-15
cg18642162	6	26464521	rs56280732	26424182	BTN2A3P	ncRNA_intronic	7.847	4.26122e-15
cg18642162	6	26464521	rs12194073	26424498	BTN2A3P	ncRNA_intronic	7.847	4.26122e-15
cg18642162	6	26464521	rs12194001	26424523	BTN2A3P	ncRNA_intronic	7.847	4.26122e-15
cg18642162	6	26464521	rs7751280	26424729	BTN2A3P	ncRNA_intronic	7.847	4.26122e-15
cg18642162	6	26464521	rs7754940	26424876	BTN2A3P	ncRNA_intronic	7.847	4.26122e-15
cg18642162	6	26464521	rs7775365	26424907	BTN2A3P	ncRNA_intronic	7.847	4.26122e-15
cg18642162	6	26464521	rs12203108	26425684	BTN2A3P	ncRNA_intronic	7.847	4.26122e-15
cg18642162	6	26464521	rs12203120	26425730	BTN2A3P	ncRNA_intronic	7.847	4.26122e-15
cg18642162	6	26464521	rs10946827	26426301	BTN2A3P	ncRNA_intronic	7.847	4.26122e-15
cg18642162	6	26464521	rs10946828	26426316	BTN2A3P	ncRNA_intronic	7.847	4.26122e-15
cg18642162	6	26464521	rs10946829	26426487	BTN2A3P	ncRNA_exonic	7.847	4.26122e-15
cg18642162	6	26464521	rs3846843	26427063	BTN2A3P	ncRNA_intronic	7.847	4.26122e-15
cg18642162	6	26464521	rs4083469	26427131	BTN2A3P	ncRNA_intronic	7.847	4.26122e-15
cg18642162	6	26464521	rs12201546	26428314	BTN2A3P	ncRNA_exonic	7.847	4.26122e-15
cg18642162	6	26464521	rs4712994	26429655	BTN2A3P	ncRNA_intronic	7.80428	5.98435e-15
cg18642162	6	26464521	rs4712995	26429796	BTN2A3P	ncRNA_intronic	7.80428	5.98435e-15
cg18642162	6	26464521	rs17611220	26430232	BTN2A3P	ncRNA_exonic	7.80428	5.98435e-15
cg18642162	6	26464521	rs2893847	26430848	BTN2A3P	downstream	7.72393	1.12796e-14
cg18642162	6	26464521	rs2893848	26430981	BTN2A3P	downstream	7.72393	1.12796e-14
cg18642162	6	26464521	rs45499696	26431340	BTN2A3P	downstream	7.80428	5.98435e-15
cg18642162	6	26464521	rs17539219	26440542	BTN3A3	upstream	7.847	4.26122e-15
cg18642162	6	26464521	rs4711111	26441054	BTN3A3	intronic	7.847	4.26122e-15
cg18642162	6	26464521	rs4712996	26441548	BTN3A3	intronic	7.847	4.26122e-15
cg18642162	6	26464521	rs7745767	26442336	BTN3A3	intronic	7.84757	4.24181e-15
cg18642162	6	26464521	rs17611438	26443853	BTN3A2	exonic	7.847	4.26122e-15
cg18642162	6	26464521	rs3846844	26444862	BTN3A3	intronic	7.847	4.26122e-15
cg18642162	6	26464521	rs3846847	26445860	BTN3A3	intronic	7.847	4.26122e-15
cg18642162	6	26464521	rs3846848	26446209	BTN3A3	exonic	7.847	4.26122e-15
cg18642162	6	26464521	rs12208329	26447615	BTN3A3	intronic	7.847	4.26122e-15
cg18642162	6	26464521	rs3846849	26449436	BTN3A3	intronic	7.847	4.26122e-15
cg18642162	6	26464521	rs6912934	26459244	BTN2A1	intronic	6.92817	4.26318e-12
cg18740289	6	2437142	rs12526475	2376133	GMDS-DT	ncRNA_intronic	-7.28404	3.23971e-13
cg18740289	6	2437142	rs12197998	2395054	GMDS-DT	ncRNA_intronic	-6.88143	5.92554e-12
cg18740289	6	2437142	rs12210286	2399099	GMDS-DT	ncRNA_splicing	-7.89685	2.86041e-15
cg18740289	6	2437142	rs11242766	2405609	GMDS-DT	ncRNA_intronic	-7.18193	6.87327e-13
cg18740289	6	2437142	rs13214014	2409557	GMDS-DT	ncRNA_intronic	-8.09961	5.51348e-16
cg18761994	6	24911326	rs3813680	24848086	RIPOR2	intronic	7.15845	8.15941e-13
cg18835549	6	30112582	rs62390201	30081630	TRIM31-AS1	ncRNA_intronic	-7.1989	6.07002e-13
cg18835549	6	30112582	rs62390202	30081679	TRIM31-AS1	ncRNA_intronic	-7.1989	6.07002e-13
cg18835549	6	30112582	rs17188015	30112197	TRIM40	intronic	-7.3803	1.57938e-13
cg18835549	6	30112582	rs3815081	30114074	TRIM40	intronic	-7.39299	1.43562e-13
cg18835549	6	30112582	rs9368622	30116771	TRIM40	downstream	-7.39299	1.43562e-13
cg18835549	6	30112582	rs2284171	30172950	TRIM26	intronic	-7.35085	1.9695e-13
cg18856300	6	46096367	rs9381421	46046517	CLIC5	intronic	-7.96835	1.6081e-15
cg18856300	6	46096367	rs9472684	46047149	CLIC5	intronic	-7.73051	1.0712e-14
cg18856300	6	46096367	rs6458489	46062924	CLIC5	intronic	-8.05533	7.9263e-16
cg18856300	6	46096367	rs7754582	46067273	CLIC5	intronic	-8.63901	5.67042e-18
cg18856300	6	46096367	rs2179757	46067491	CLIC5	intronic	-8.51466	1.67077e-17
cg18856300	6	46096367	rs7759506	46068138	CLIC5	intronic	-8.67955	3.97345e-18
cg18856300	6	46096367	rs7760123	46068500	CLIC5	intronic	-8.51466	1.67077e-17
cg18856300	6	46096367	rs9367233	46069508	CLIC5	intronic	-8.62377	6.4785e-18
cg18856300	6	46096367	rs10807334	46071116	CLIC5	intronic	-7.65426	1.94427e-14
cg18856300	6	46096367	rs10948280	46073621	CLIC5	intronic	-8.81568	1.18963e-18
cg18856300	6	46096367	rs13210366	46074005	CLIC5	intronic	-8.91663	4.80675e-19
cg18856300	6	46096367	rs11754760	46075632	CLIC5	intronic	-8.91663	4.80675e-19
cg18856300	6	46096367	rs11756160	46077742	CLIC5	intronic	-8.81568	1.18963e-18
cg18856300	6	46096367	rs7773230	46079664	CLIC5	intronic	-9.2389	2.49044e-20
cg18856300	6	46096367	rs9395155	46080160	CLIC5	intronic	-9.12762	7.00212e-20
cg18856300	6	46096367	rs6921870	46080630	CLIC5	intronic	-9.12762	7.00212e-20
cg18856300	6	46096367	rs6902187	46080876	CLIC5	intronic	-9.12762	7.00212e-20
cg18856300	6	46096367	rs9472688	46081098	CLIC5	intronic	-9.12762	7.00212e-20
cg18856300	6	46096367	rs8180644	46081498	CLIC5	intronic	-9.33742	9.87121e-21
cg18856300	6	46096367	rs995564	46082810	CLIC5	intronic	-9.33742	9.87121e-21
cg18856300	6	46096367	rs7745824	46083600	CLIC5	intronic	-9.12762	7.00212e-20
cg18856300	6	46096367	rs115696497	46085549	CLIC5	intronic	-9.33742	9.87121e-21
cg18856300	6	46096367	rs2006030	46087456	CLIC5	intronic	-9.12762	7.00212e-20
cg18856300	6	46096367	rs2206968	46087905	CLIC5	intronic	-9.33742	9.87121e-21
cg18856300	6	46096367	rs2206967	46088019	CLIC5	intronic	-9.12762	7.00212e-20
cg18856300	6	46096367	rs9472689	46088667	CLIC5	intronic	-9.12762	7.00212e-20
cg18856300	6	46096367	rs9472690	46088693	CLIC5	intronic	-9.12762	7.00212e-20
cg18856300	6	46096367	rs9367234	46090390	CLIC5	intronic	-9.33742	9.87121e-21
cg18856300	6	46096367	rs71566566	46093128	CLIC5	intronic	-9.33742	9.87121e-21
cg18856300	6	46096367	rs2223778	46094538	CLIC5	intronic	-9.33742	9.87121e-21
cg18856300	6	46096367	rs2223777	46094541	CLIC5	intronic	-9.33742	9.87121e-21
cg18856300	6	46096367	rs9463184	46094919	CLIC5	intronic	-9.12762	7.00212e-20
cg18856300	6	46096367	rs3756801	46095473	CLIC5	intronic	-9.12762	7.00212e-20
cg18856300	6	46096367	rs3756802	46095836	CLIC5	intronic	-9.33742	9.87121e-21
cg18856300	6	46096367	rs9369599	46095892	CLIC5	intronic	-9.33742	9.87121e-21
cg18856300	6	46096367	rs3756803	46096038	CLIC5	intronic	-9.33742	9.87121e-21
cg18856300	6	46096367	rs9357500	46097580	CLIC5,ENPP4	upstream	-9.33742	9.87121e-21
cg18856300	6	46096367	rs7775082	46097629	CLIC5,ENPP4	upstream	-9.33742	9.87121e-21
cg18856300	6	46096367	rs10948283	46099063	ENPP4	intronic	-9.33742	9.87121e-21
cg18856300	6	46096367	rs9472692	46099774	ENPP4	intronic	-9.12762	7.00212e-20
cg18856300	6	46096367	rs9472693	46100030	ENPP4	intronic	-9.33742	9.87121e-21
cg18856300	6	46096367	rs9472694	46100032	ENPP4	intronic	-9.33742	9.87121e-21
cg18856300	6	46096367	rs10807335	46100700	ENPP4	intronic	-9.33742	9.87121e-21
cg18856300	6	46096367	rs7356841	46102360	ENPP4	intronic	-9.12762	7.00212e-20
cg18856300	6	46096367	rs7356846	46102620	ENPP4	intronic	-9.12762	7.00212e-20
cg18856300	6	46096367	rs12215921	46104105	ENPP4	intronic	-9.33742	9.87121e-21
cg18856300	6	46096367	rs12196107	46104120	ENPP4	intronic	-9.33742	9.87121e-21
cg18856300	6	46096367	rs7357078	46104424	ENPP4	intronic	-9.33742	9.87121e-21
cg18856300	6	46096367	rs2143747	46105419	ENPP4	intronic	-9.33742	9.87121e-21
cg18856300	6	46096367	rs910179	46105497	ENPP4	intronic	-9.33742	9.87121e-21
cg18856300	6	46096367	rs872859	46105901	ENPP4	intronic	-9.33742	9.87121e-21
cg18856300	6	46096367	rs2179760	46106405	ENPP4	intronic	-9.33742	9.87121e-21
cg18856300	6	46096367	rs6458490	46106424	ENPP4	intronic	-9.33742	9.87121e-21
cg18856300	6	46096367	rs2143746	46106676	ENPP4	intronic	-9.12762	7.00212e-20
cg18856300	6	46096367	rs7451713	46107752	ENPP4	exonic	-9.33742	9.87121e-21
cg18856300	6	46096367	rs9395158	46109576	ENPP4	intronic	-9.33742	9.87121e-21
cg18856300	6	46096367	rs9472698	46110405	ENPP4	intronic	-9.33742	9.87121e-21
cg18856300	6	46096367	rs7769738	46110726	ENPP4	intronic	-8.78552	1.55639e-18
cg18856300	6	46096367	rs7769902	46110821	ENPP4	intronic	-9.43757	3.81524e-21
cg18856300	6	46096367	rs1048076	46112372	ENPP4	UTR3	-8.74583	2.21376e-18
cg18856300	6	46096367	rs1048079	46112424	ENPP4	UTR3	-9.0719	1.16961e-19
cg18856300	6	46096367	rs1048082	46113221	ENPP4	UTR3	-8.74583	2.21376e-18
cg18856300	6	46096367	rs1048083	46113552	ENPP4	UTR3	-8.74583	2.21376e-18
cg18856300	6	46096367	rs9763	46113855	ENPP4	UTR3	-8.43066	3.43711e-17
cg18856300	6	46096367	rs3777634	46114531	ENPP4	downstream	-8.74583	2.21376e-18
cg18856300	6	46096367	rs9463185	46114653	ENPP4	downstream	-8.74583	2.21376e-18
cg18856300	6	46096367	rs6923745	46126282	ENPP5	downstream	-9.00152	2.22604e-19
cg18856300	6	46096367	rs9369601	46126514	ENPP5	downstream	-8.84168	9.42934e-19
cg18856300	6	46096367	rs6930766	46127626	ENPP5	UTR3	-9.00152	2.22604e-19
cg18856300	6	46096367	rs2295018	46127807	ENPP5	UTR3	-8.71252	2.97194e-18
cg18856300	6	46096367	rs2295017	46127836	ENPP5	UTR3	-8.71252	2.97194e-18
cg18856300	6	46096367	rs14781	46128269	ENPP5	UTR3	-9.00152	2.22604e-19
cg18856300	6	46096367	rs2295016	46128572	ENPP5	UTR3	-8.71252	2.97194e-18
cg18856300	6	46096367	rs2235883	46128688	ENPP5	UTR3	-9.00152	2.22604e-19
cg18856300	6	46096367	rs6941587	46128967	ENPP5	UTR3	-8.71252	2.97194e-18
cg18856300	6	46096367	rs2235881	46129345	ENPP5	exonic	-9.21616	3.0792e-20
cg18856300	6	46096367	rs9472708	46130369	ENPP5	intronic	-9.04804	1.45562e-19
cg18856300	6	46096367	rs9472709	46130385	ENPP5	intronic	-9.04804	1.45562e-19
cg18856300	6	46096367	rs7748442	46130906	ENPP5	intronic	-9.04804	1.45562e-19
cg18856300	6	46096367	rs7748469	46131001	ENPP5	intronic	-9.04804	1.45562e-19
cg18856300	6	46096367	rs7770384	46133694	ENPP5	intronic	-9.04804	1.45562e-19
cg18856300	6	46096367	rs12526912	46134274	ENPP5	intronic	-9.04804	1.45562e-19
cg18856300	6	46096367	rs9472713	46134609	ENPP5	intronic	-9.04804	1.45562e-19
cg18856300	6	46096367	rs9472714	46134641	ENPP5	intronic	-8.73126	2.5186e-18
cg18856300	6	46096367	rs9472715	46134706	ENPP5	intronic	-9.04804	1.45562e-19
cg18856300	6	46096367	rs6926570	46135489	ENPP5	exonic	-9.04804	1.45562e-19
cg18856300	6	46096367	rs3806995	46135984	ENPP5	exonic	-9.04804	1.45562e-19
cg18856300	6	46096367	rs3806994	46136663	ENPP5	intronic	-9.04804	1.45562e-19
cg18856300	6	46096367	rs13201945	46137101	ENPP5	intronic	-9.04804	1.45562e-19
cg18856300	6	46096367	rs7740398	46138405	ENPP5	intronic	-8.65528	4.91688e-18
cg18867708	6	26865862	rs569545490	26701786			-8.07027	7.01403e-16
cg18867708	6	26865862	rs6911776	26844058	GUSBP2	ncRNA_intronic	-9.20476	3.42436e-20
cg18867708	6	26865862	rs9688544	26865269	GUSBP2	ncRNA_intronic	-9.39155	5.91221e-21
cg18867708	6	26865862	rs200363149	26868265	GUSBP2	ncRNA_intronic	-9.14177	6.14389e-20
cg18867708	6	26865862	rs3999347	26880157	GUSBP2	ncRNA_intronic	-6.91626	4.63735e-12
cg18867708	6	26865862	rs9393770	26890575	GUSBP2	ncRNA_intronic	-8.67054	4.30061e-18
cg18867708	6	26865862	rs7775242	26891739	GUSBP2	ncRNA_intronic	-8.67054	4.30061e-18
cg18867708	6	26865862	rs9393771	26893051	GUSBP2	ncRNA_exonic	-8.67054	4.30061e-18
cg18867708	6	26865862	rs4713056	26894594	GUSBP2	ncRNA_intronic	-6.90051	5.18148e-12
cg18867708	6	26865862	rs112070125	26909789	GUSBP2	ncRNA_intronic	-7.56254	3.95278e-14
cg18867708	6	26865862	rs7755054	26914643	GUSBP2	ncRNA_intronic	-8.64094	5.57517e-18
cg18867708	6	26865862	rs4711137	26917173	GUSBP2	ncRNA_intronic	-8.67432	4.16041e-18
cg18867708	6	26865862	rs6905284	26919450	GUSBP2	ncRNA_intronic	-7.91273	2.51801e-15
cg18867708	6	26865862	rs9379949	26960660	LINC00240	ncRNA_intronic	-7.60909	2.76026e-14
cg18867708	6	26865862	rs9379950	26961548	LINC00240	ncRNA_intronic	-7.82209	5.19532e-15
cg18867708	6	26865862	rs9348742	26961560	LINC00240	ncRNA_intronic	-7.82209	5.19532e-15
cg18867708	6	26865862	rs9368481	26961761	LINC00240	ncRNA_intronic	-7.82209	5.19532e-15
cg18867708	6	26865862	rs13213927	26962324	LINC00240	ncRNA_intronic	-7.82209	5.19532e-15
cg18867708	6	26865862	rs9393782	26963138	LINC00240	ncRNA_intronic	-7.8462	4.28831e-15
cg18867708	6	26865862	rs9393783	26964048	LINC00240	ncRNA_intronic	-7.83014	4.87331e-15
cg18867708	6	26865862	rs71559004	26964123	LINC00240	ncRNA_intronic	-7.83014	4.87331e-15
cg18867708	6	26865862	rs9368483	26964601	LINC00240	ncRNA_intronic	-7.83014	4.87331e-15
cg18867708	6	26865862	rs9368484	26964726	LINC00240	ncRNA_intronic	-7.83014	4.87331e-15
cg18867708	6	26865862	rs2754603	26965139	LINC00240	ncRNA_intronic	-7.83014	4.87331e-15
cg18867708	6	26865862	rs9467953	26965804	LINC00240	ncRNA_intronic	-7.83014	4.87331e-15
cg18867708	6	26865862	rs9348745	26966250	LINC00240	ncRNA_intronic	-7.8428	4.40602e-15
cg18867708	6	26865862	rs9357028	26967224	LINC00240	ncRNA_intronic	-7.83014	4.87331e-15
cg18867708	6	26865862	rs9366679	26992381	LINC00240	downstream	-7.60782	2.7876e-14
cg19089141	6	170054730	rs9371122	170087042	WDR27	intronic	8.49799	1.92904e-17
cg19089141	6	170054730	rs9383520	170140184	TCTE3	downstream	8.20187	2.36675e-16
cg19089141	6	170054730	rs9383521	170148187	TCTE3	intronic	8.24819	1.60818e-16
cg19108771	6	32076337	rs9267810	32121594	LOC100507547	ncRNA_exonic	7.01715	2.26439e-12
cg19108771	6	32076337	rs4433012	32129511	PPT2-EGFL8	ncRNA_intronic	7.08836	1.35706e-12
cg19108771	6	32076337	rs2269424	32132233	PPT2-EGFL8	ncRNA_intronic	7.08836	1.35706e-12
cg19108771	6	32076337	rs1061807	32136838	AGPAT1	UTR3	7.08836	1.35706e-12
cg19108771	6	32076337	rs9267817	32139813	AGPAT1	intronic	7.08836	1.35706e-12
cg19108771	6	32076337	rs1035798	32151222	AGER	intronic	7.03872	1.94015e-12
cg19108771	6	32076337	rs1800624	32152387	AGER	upstream;downstream	7.03872	1.94015e-12
cg19178509	6	30850581	rs2517580	30810056	LINC02570	ncRNA_intronic	-7.41783	1.19053e-13
cg19178509	6	30850581	rs2517579	30811164	LINC02570	ncRNA_intronic	-7.41783	1.19053e-13
cg19178509	6	30850581	rs1264315	30865058	DDR1	intronic	-7.40508	1.31067e-13
cg19562453	6	97731671	rs13195596	97664985	MMS22L	intronic	-6.94764	3.7146e-12
cg19562453	6	97731671	rs7745889	97671148	MMS22L	intronic	-6.94764	3.7146e-12
cg19562453	6	97731671	rs36080758	97671886	MMS22L	intronic	-6.94764	3.7146e-12
cg19562453	6	97731671	rs71562325	97672500	MMS22L	intronic	-6.94764	3.7146e-12
cg19562453	6	97731671	rs34161552	97681936	MMS22L	intronic	-6.94764	3.7146e-12
cg19562453	6	97731671	rs73494473	97683333	MMS22L	intronic	-6.94764	3.7146e-12
cg19562453	6	97731671	rs4577806	97694097	MMS22L	intronic	-6.94764	3.7146e-12
cg19562453	6	97731671	rs35911072	97695755	MMS22L	intronic	-6.94764	3.7146e-12
cg19562453	6	97731671	rs73494500	97703010	MMS22L	intronic	-6.94764	3.7146e-12
cg19562453	6	97731671	rs35337866	97711994	MMS22L	intronic	-7.31824	2.51241e-13
cg19562453	6	97731671	rs28385611	97712331	MMS22L	intronic	-7.31824	2.51241e-13
cg19562453	6	97731671	rs34275488	97714077	MMS22L	intronic	-7.31824	2.51241e-13
cg19562453	6	97731671	rs9400772	97769939	LOC101927314	ncRNA_intronic	-7.25543	4.00378e-13
cg20564865	6	31096861	rs3734860	31097484	PSORS1C1	intronic	-7.90292	2.72439e-15
cg20564865	6	31096861	rs9380238	31267618	LINC02571	ncRNA_intronic	-6.87925	6.01703e-12
cg20706766	6	33589030	rs4713641	33590291	ITPR3	intronic	-7.18592	6.67573e-13
cg20706766	6	33589030	rs4713642	33590471	ITPR3	intronic	-7.18592	6.67573e-13
cg20706766	6	33589030	rs1536043	33592881	ITPR3	intronic	-7.18592	6.67573e-13
cg20706766	6	33589030	rs10947416	33593825	ITPR3	intronic	-7.18592	6.67573e-13
cg20706766	6	33589030	rs7768401	33598456	ITPR3	intronic	-7.18592	6.67573e-13
cg20706766	6	33589030	rs7750812	33598613	ITPR3	intronic	-9.06054	1.29812e-19
cg20706766	6	33589030	rs7769019	33598642	ITPR3	intronic	-9.06054	1.29812e-19
cg21114334	6	29720137	rs542142981	29699009			6.99154	2.71883e-12
cg21114334	6	29720137	rs2248693	29700576	HLA-F-AS1	ncRNA_intronic	7.11303	1.1352e-12
cg21114334	6	29720137	rs1736916	29704083	HLA-F-AS1	ncRNA_intronic	7.11303	1.1352e-12
cg21114334	6	29720137	rs1736914	29704379	HLA-F-AS1	ncRNA_intronic	7.11303	1.1352e-12
cg21114334	6	29720137	rs1736910	29705824	HLA-F-AS1	ncRNA_exonic	7.11303	1.1352e-12
cg21114334	6	29720137	rs932338	29706933	HLA-F-AS1	ncRNA_intronic	7.11303	1.1352e-12
cg21114334	6	29720137	rs1610603	29708222	HLA-F-AS1	ncRNA_intronic	7.11303	1.1352e-12
cg21114334	6	29720137	rs1610604	29708484	HLA-F-AS1	ncRNA_intronic	7.11303	1.1352e-12
cg21114334	6	29720137	rs1610605	29708523	HLA-F-AS1	ncRNA_intronic	7.11303	1.1352e-12
cg21114334	6	29720137	rs1610606	29708624	HLA-F-AS1	ncRNA_intronic	7.11303	1.1352e-12
cg21114334	6	29720137	rs1610607	29708728	HLA-F-AS1	ncRNA_intronic	7.11303	1.1352e-12
cg21114334	6	29720137	rs932341	29709019	HLA-F-AS1	ncRNA_intronic	7.11303	1.1352e-12
cg21114334	6	29720137	rs909735	29709636	HLA-F-AS1	ncRNA_intronic	7.11303	1.1352e-12
cg21114334	6	29720137	rs909732	29709867	HLA-F-AS1	ncRNA_intronic	7.11303	1.1352e-12
cg21114334	6	29720137	rs1610613	29710963	HLA-F-AS1	ncRNA_intronic	7.11303	1.1352e-12
cg21114334	6	29720137	rs1610740	29711340	HLA-F-AS1	ncRNA_intronic	6.90699	4.95035e-12
cg21114334	6	29720137	rs1737087	29713768	HLA-F-AS1	ncRNA_intronic	7.11303	1.1352e-12
cg21114334	6	29720137	rs1625607	29714678	HLA-F-AS1	ncRNA_intronic	7.11303	1.1352e-12
cg21114334	6	29720137	rs1737084	29717339	HLA-F-AS1	upstream	7.11303	1.1352e-12
cg21114334	6	29720137	rs733841	29717980	IFITM4P	downstream	7.11303	1.1352e-12
cg21114334	6	29720137	rs733840	29718282	IFITM4P	downstream	7.11303	1.1352e-12
cg21114334	6	29720137	rs909727	29719899	IFITM4P	upstream	7.11303	1.1352e-12
cg21114334	6	29720137	rs78890691	29758071	HCG4	downstream	6.91715	4.60816e-12
cg21114334	6	29720137	rs533023277	29758078			6.91715	4.60816e-12
cg21114334	6	29720137	rs549934842	29758079			6.91715	4.60816e-12
cg21114334	6	29720137	rs563061442	29758083			6.91715	4.60816e-12
cg21114334	6	29720137	rs548801291	29758089			6.91715	4.60816e-12
cg21114334	6	29720137	rs568704351	29758090			6.91715	4.60816e-12
cg21114334	6	29720137	rs572788799	29758094			6.91715	4.60816e-12
cg21114334	6	29720137	rs543197917	29758096			6.91715	4.60816e-12
cg21114334	6	29720137	rs367627576	29758101	HCG4	downstream	6.91715	4.60816e-12
cg21114334	6	29720137	rs376865941	29758122	HCG4	downstream	7.06117	1.65101e-12
cg21114334	6	29720137	rs367863202	29758126	HCG4	downstream	7.06117	1.65101e-12
cg21114334	6	29720137	rs372065521	29758129	HCG4	downstream	7.06117	1.65101e-12
cg21114334	6	29720137	rs555157405	29758133			7.06117	1.65101e-12
cg21114334	6	29720137	rs572275478	29758134			7.06117	1.65101e-12
cg21114334	6	29720137	rs73745455	29758186	HCG4	downstream	7.06117	1.65101e-12
cg21114334	6	29720137	rs58147175	29759607	HCG4	ncRNA_exonic	7.06117	1.65101e-12
cg21114334	6	29720137	rs73745473	29759770	HCG4,HLA-V	ncRNA_exonic	7.06117	1.65101e-12
cg21114334	6	29720137	rs73745481	29761382	HLA-V	ncRNA_intronic	7.06117	1.65101e-12
cg21114334	6	29720137	rs35728173	29761652	HLA-V	ncRNA_intronic	7.06117	1.65101e-12
cg21114334	6	29720137	rs34416032	29761949	HLA-V	ncRNA_intronic	7.06117	1.65101e-12
cg21114334	6	29720137	rs73745489	29762207	HLA-V	ncRNA_intronic	7.06117	1.65101e-12
cg21114334	6	29720137	rs73745491	29762230	HLA-V	ncRNA_intronic	7.06117	1.65101e-12
cg21114334	6	29720137	rs73745492	29762276	HLA-V	ncRNA_intronic	7.06117	1.65101e-12
cg21114334	6	29720137	rs74432503	29762415	HLA-V	ncRNA_intronic	7.06117	1.65101e-12
cg21114334	6	29720137	rs115061221	29762445	HLA-V	ncRNA_intronic	7.06117	1.65101e-12
cg21114334	6	29720137	rs73745494	29762465	HLA-V	ncRNA_intronic	7.06117	1.65101e-12
cg21114334	6	29720137	rs58548121	29762729	HLA-V	ncRNA_intronic	7.06117	1.65101e-12
cg21114334	6	29720137	rs58477674	29762730	HLA-V	ncRNA_intronic	7.06117	1.65101e-12
cg21114334	6	29720137	rs59396305	29762839	HLA-V	ncRNA_intronic	7.06117	1.65101e-12
cg21114334	6	29720137	rs59408697	29762928	HLA-V	ncRNA_intronic	7.06117	1.65101e-12
cg21114334	6	29720137	rs56182102	29762955	HLA-V	ncRNA_intronic	7.06117	1.65101e-12
cg21114334	6	29720137	rs56315562	29763072	HLA-V	ncRNA_intronic	7.06117	1.65101e-12
cg21114334	6	29720137	rs201761668	29763111	HLA-V	ncRNA_intronic	7.06117	1.65101e-12
cg21114334	6	29720137	rs200209097	29763112	HLA-V	ncRNA_intronic	7.06117	1.65101e-12
cg21114334	6	29720137	rs11757480	29763708	HLA-V	ncRNA_intronic	7.06117	1.65101e-12
cg21114334	6	29720137	rs11757929	29763726	HLA-V	ncRNA_intronic	7.06117	1.65101e-12
cg21114334	6	29720137	rs11757937	29763814	HLA-V	ncRNA_intronic	7.06117	1.65101e-12
cg21114334	6	29720137	rs11757990	29764041	HLA-V	ncRNA_intronic	7.07863	1.45584e-12
cg21114334	6	29720137	rs11758087	29764443	HLA-V	ncRNA_intronic	7.06117	1.65101e-12
cg21114334	6	29720137	rs11758056	29764486	HLA-V	ncRNA_intronic	7.06117	1.65101e-12
cg21114334	6	29720137	rs11751282	29764707	HLA-V	ncRNA_intronic	7.06117	1.65101e-12
cg21114334	6	29720137	rs73747518	29764998	HLA-V	ncRNA_exonic	7.06117	1.65101e-12
cg21114334	6	29720137	rs72507839	29765145	HLA-V	ncRNA_exonic	7.06117	1.65101e-12
cg21114334	6	29720137	rs73747522	29765240	HLA-V	ncRNA_exonic	7.06117	1.65101e-12
cg21114334	6	29720137	rs73747524	29765285	HLA-V	ncRNA_exonic	7.06117	1.65101e-12
cg21114334	6	29720137	rs73747525	29765490	HLA-V	ncRNA_exonic	7.06117	1.65101e-12
cg21114334	6	29720137	rs11759271	29765835	HLA-V	downstream	7.03292	2.02248e-12
cg21114334	6	29720137	rs11754577	29765860	HLA-V	downstream	7.03292	2.02248e-12
cg21114334	6	29720137	rs11752530	29766260	HLA-V	downstream	7.06117	1.65101e-12
cg21114334	6	29720137	rs73747534	29766484	HLA-V	downstream	7.03292	2.02248e-12
cg21114334	6	29720137	rs1627904	29894351	HCG4B	ncRNA_exonic	7.29566	2.97209e-13
cg21161820	6	1019359	rs9406246	1054720	LINC01622	ncRNA_intronic	-7.0507	1.78021e-12
cg21241195	6	32289357	rs3096683	32234993	TSBP1-AS1	ncRNA_intronic	-6.89536	5.37282e-12
cg21241195	6	32289357	rs9268084	32237260	TSBP1-AS1	ncRNA_intronic	-6.89536	5.37282e-12
cg21241195	6	32289357	rs9268097	32240813	TSBP1-AS1	ncRNA_intronic	-6.89536	5.37282e-12
cg21241195	6	32289357	rs9268124	32252507	TSBP1-AS1	ncRNA_intronic	-6.89536	5.37282e-12
cg21241195	6	32289357	rs9268139	32255507	TSBP1-AS1	ncRNA_intronic	-6.89536	5.37282e-12
cg21241195	6	32289357	rs6910668	32263458	TSBP1-AS1	ncRNA_intronic	-6.89536	5.37282e-12
cg21241195	6	32289357	rs9268153	32264179	TSBP1-AS1	ncRNA_intronic	-6.89536	5.37282e-12
cg21241195	6	32289357	rs7745174	32266795	TSBP1-AS1	ncRNA_intronic	-6.89536	5.37282e-12
cg21241195	6	32289357	rs9268220	32284340	TSBP1-AS1	ncRNA_intronic	-6.89536	5.37282e-12
cg21241195	6	32289357	rs9268231	32287754	TSBP1-AS1	ncRNA_intronic	-6.89536	5.37282e-12
cg21241195	6	32289357	rs9268245	32293941	TSBP1-AS1	ncRNA_intronic	-6.89536	5.37282e-12
cg21241195	6	32289357	rs9268246	32294549	TSBP1-AS1	ncRNA_intronic	-6.89536	5.37282e-12
cg21863888	6	31127173	rs9266094	31321268	HLA-B	downstream	6.97948	2.96278e-12
cg22026442	6	17442621	rs13213887	17407026	CAP2	intronic	6.89059	5.55609e-12
cg22026442	6	17442621	rs4716141	17408798	CAP2	intronic	6.89037	5.56483e-12
cg22026442	6	17442621	rs1555112	17427133	CAP2	intronic	7.04773	1.81855e-12
cg22671410	6	29895031	rs3129012	29988642	ZNRD1ASP	ncRNA_intronic	7.50079	6.34344e-14
cg23003117	6	31466177	rs2734586	31497342	MCCD1	intronic	6.99572	2.63899e-12
cg23003117	6	31466177	rs2523506	31509967	ATP6V1G2-DDX39B	ncRNA_intronic	7.02436	2.1505e-12
cg23003117	6	31466177	rs2251824	31511857	ATP6V1G2-DDX39B	ncRNA_intronic	6.98357	2.87776e-12
cg23003117	6	31466177	rs2523503	31513559	ATP6V1G2-DDX39B	ncRNA_intronic	7.02436	2.1505e-12
cg23053175	6	26988107	rs9366673	26893329	GUSBP2	ncRNA_intronic	-6.9898	2.7527e-12
cg23164681	6	30227373	rs261947	30271144	HCG17,HCG18	ncRNA_intronic	8.62367	6.48405e-18
cg23164681	6	30227373	rs12055553	30274728	HCG17,HCG18	ncRNA_intronic	8.62367	6.48405e-18
cg23164681	6	30227373	rs12192505	30278362	HCG17,HCG18	ncRNA_intronic	8.62367	6.48405e-18
cg23164681	6	30227373	rs9295842	30280922	HCG17,HCG18	ncRNA_intronic	8.62367	6.48405e-18
cg23164681	6	30227373	rs6912771	30284375	HCG17,HCG18	ncRNA_intronic	8.62367	6.48405e-18
cg23335202	6	35120217	rs3798343	35357693	PPARD	intronic	-8.91871	4.71744e-19
cg23363602	6	29933971	rs9260126	29910460	HLA-A	intronic	7.32213	2.44061e-13
cg23363602	6	29933971	rs9261074	29968589	ZNRD1ASP	downstream	7.22397	5.04905e-13
cg23363602	6	29933971	rs886997	29977869	ZNRD1ASP	ncRNA_intronic	9.05806	1.32792e-19
cg23464743	6	32633163	rs536493456	32674838			-7.18022	6.9598e-13
cg23934075	6	29933697	rs528298537	29792343			7.57217	3.67052e-14
cg23934075	6	29933697	rs1736937	29793876	HLA-G	upstream	7.57217	3.67052e-14
cg23934075	6	29933697	rs1736934	29794482	HLA-G	upstream	7.57217	3.67052e-14
cg23934075	6	29933697	rs1611142	29799306	HLA-G	downstream	7.3756	1.63609e-13
cg24470466	6	32608858	rs35273588	32633502	HLA-DQB1	intronic	-7.93939	2.03171e-15
cg24470466	6	32608858	rs35915063	32633519	HLA-DQB1	intronic	-7.93939	2.03171e-15
cg24470466	6	32608858	rs35353422	32633948	HLA-DQB1	intronic	-8.08365	6.28577e-16
cg24470466	6	32608858	rs41316200	32634183	HLA-DQB1	intronic	-7.4465	9.58475e-14
cg24470466	6	32608858	rs34297496	32634229	HLA-DQB1	intronic	-8.06182	7.51673e-16
cg24859343	6	26382631	rs12216155	26373943	BTN3A2	intronic	-6.96965	3.17732e-12
cg25069157	6	44102572	rs9357430	44080385	MRPL14	downstream	6.92168	4.46325e-12
cg25069157	6	44102572	rs2396167	44088543	MRPL14	intronic	6.92168	4.46325e-12
cg25069157	6	44102572	rs1569889	44089135	MRPL14	intronic	6.92168	4.46325e-12
cg25069157	6	44102572	rs6918252	44092537	MRPL14	intronic	6.92168	4.46325e-12
cg25069157	6	44102572	rs1935611	44093742	MRPL14	exonic	6.92168	4.46325e-12
cg25213055	6	680936	rs11963095	647953	EXOC2	intronic	-8.03764	9.15818e-16
cg25213055	6	680936	rs142323938	651912	EXOC2	intronic	-8.39168	4.7923e-17
cg25213055	6	680936	rs61408239	660012	EXOC2	intronic	-8.44605	3.01337e-17
cg25213055	6	680936	rs6906243	667546	EXOC2	intronic	-7.46275	8.47361e-14
cg25213055	6	680936	rs71213567	676762	EXOC2	intronic	-7.98589	1.39515e-15
cg25315493	6	30540762	rs3734837	30080036	TRIM31-AS1	ncRNA_intronic	-7.92099	2.35633e-15
cg25315493	6	30540762	rs3815081	30114074	TRIM40	intronic	-7.89241	2.96409e-15
cg25315493	6	30540762	rs9368622	30116771	TRIM40	downstream	-7.89241	2.96409e-15
cg25315493	6	30540762	rs17188113	30131123	TRIM15	upstream	-8.01085	1.13923e-15
cg25315493	6	30540762	rs2074477	30132035	TRIM15	intronic	-8.01085	1.13923e-15
cg25315493	6	30540762	rs41272587	30132100	TRIM15	intronic	-8.01085	1.13923e-15
cg25315493	6	30540762	rs56307380	30132445	TRIM15	intronic	-7.8193	5.31177e-15
cg25315493	6	30540762	rs4282437	30133403	TRIM15	intronic	-7.8193	5.31177e-15
cg25315493	6	30540762	rs9380156	30141042	TRIM15	downstream	-7.70604	1.29787e-14
cg25315493	6	30540762	rs61285697	30154351	TRIM26	intronic	-8.08359	6.28886e-16
cg25315493	6	30540762	rs12175655	30154910	TRIM26	intronic	-8.08359	6.28886e-16
cg25315493	6	30540762	rs2239531	30168829	TRIM26	UTR5	-8.19868	2.43041e-16
cg25315493	6	30540762	rs2284167	30169573	TRIM26	intronic	-8.19868	2.43041e-16
cg25315493	6	30540762	rs2284171	30172950	TRIM26	intronic	-7.35848	1.86021e-13
cg25315493	6	30540762	rs9391802	30174132	TRIM26	intronic	-8.19868	2.43041e-16
cg25315493	6	30540762	rs9378221	30181834	TRIM26	upstream	-7.66225	1.82697e-14
cg25315493	6	30540762	rs72841870	30214011	HCG17	ncRNA_intronic	-7.43726	1.02796e-13
cg26036029	6	32552443	rs6920338	32288089	TSBP1-AS1	ncRNA_intronic	-8.36919	5.80165e-17
cg26083458	6	33280424	rs3130018	33290402	DAXX	intronic	7.43324	1.05969e-13
cg26083458	6	33280424	rs3130101	33292888	SMIM40	intronic	7.43324	1.05969e-13
cg26236775	6	126110897	rs73771176	126101470	NCOA7	upstream	-7.02213	2.18511e-12
cg26236775	6	126110897	rs1268071	126106016	NCOA7	intronic	-7.09566	1.28731e-12
cg26236775	6	126110897	rs1268073	126106448	NCOA7	intronic	-7.02213	2.18511e-12
cg26236775	6	126110897	rs1268076	126108356	NCOA7	intronic	-7.09566	1.28731e-12
cg26236775	6	126110897	rs60687777	126109903	NCOA7	intronic	-7.09566	1.28731e-12
cg26236775	6	126110897	rs6921070	126109977	NCOA7	intronic	-7.09566	1.28731e-12
cg26236775	6	126110897	rs6941823	126110040	NCOA7	intronic	-7.09566	1.28731e-12
cg26236775	6	126110897	rs6942023	126110152	NCOA7	intronic	-7.09566	1.28731e-12
cg26236775	6	126110897	rs73582393	126110945	NCOA7	intronic	-7.09566	1.28731e-12
cg26236775	6	126110897	rs73582395	126111328	NCOA7	intronic	-7.09566	1.28731e-12
cg26236775	6	126110897	rs6932999	126111866	NCOA7	intronic	-6.94607	3.75592e-12
cg26236775	6	126110897	rs3734632	126111906	NCOA7	intronic	-7.09566	1.28731e-12
cg26236775	6	126110897	rs114145484	126111908	NCOA7	intronic	-7.09566	1.28731e-12
cg26236775	6	126110897	rs1268085	126112449	NCOA7	intronic	-7.09566	1.28731e-12
cg26236775	6	126110897	rs1272937	126113592	NCOA7	intronic	-7.02213	2.18511e-12
cg26236775	6	126110897	rs1268086	126113724	NCOA7	intronic	-7.09566	1.28731e-12
cg26236775	6	126110897	rs1268089	126115244	NCOA7	intronic	-6.98287	2.89207e-12
cg26236775	6	126110897	rs73771186	126116277	NCOA7	intronic	-6.98287	2.89207e-12
cg26236775	6	126110897	rs73584304	126116965	NCOA7	intronic	-6.98287	2.89207e-12
cg26330577	6	31474279	rs3828887	31440599	HCG26	downstream	-7.65082	1.99708e-14
cg26330577	6	31474279	rs62395329	31440955	HCG26	downstream	-7.57384	3.62362e-14
cg26330577	6	31474279	rs62395330	31441062	HCG26	downstream	-7.57384	3.62362e-14
cg26330577	6	31474279	rs2523647	31449778	MICB-DT	ncRNA_intronic	-7.16241	7.92717e-13
cg26330577	6	31474279	rs2904602	31451847	MICB-DT	ncRNA_intronic	-8.35847	6.35348e-17
cg26330577	6	31474279	rs28478022	31455194	MICB-DT	ncRNA_intronic	-8.15958	3.36195e-16
cg26330577	6	31474279	rs3130920	31457959	MICB-DT	ncRNA_intronic	-7.2679	3.65107e-13
cg26330577	6	31474279	rs2855812	31472720	MICB	intronic	-7.69518	1.41293e-14
cg26435773	6	131520782	rs79566735	131507621	AKAP7	intronic	-7.84669	4.27158e-15
cg26505935	6	169026928	rs76307059	169000888	SMOC2	intronic	-7.70299	1.32923e-14
cg26505935	6	169026928	rs73789145	169004133	SMOC2	intronic	-7.40007	1.36117e-13
cg26505935	6	169026928	rs112868484	169062045	SMOC2	intronic	-7.3938	1.42695e-13
cg26505935	6	169026928	rs111746063	169080323	GPR149	intronic	-7.59183	3.15415e-14
cg26515689	6	30000200	rs9261074	29968589	ZNRD1ASP	downstream	-6.96615	3.25729e-12
cg26515689	6	30000200	rs7758512	29970589	ZNRD1ASP	ncRNA_intronic	-6.96309	3.32878e-12
cg26515689	6	30000200	rs7738475	29970845	ZNRD1ASP	ncRNA_intronic	-6.96309	3.32878e-12
cg26515689	6	30000200	rs7742871	29971174	ZNRD1ASP	ncRNA_intronic	-6.96309	3.32878e-12
cg26515689	6	30000200	rs6905157	29971548	ZNRD1ASP	ncRNA_intronic	-6.96309	3.32878e-12
cg26515689	6	30000200	rs6911467	29972450	ZNRD1ASP	ncRNA_intronic	-6.96309	3.32878e-12
cg26515689	6	30000200	rs9261103	29973135	ZNRD1ASP	ncRNA_intronic	-6.96309	3.32878e-12
cg26515689	6	30000200	rs2286405	29973392	ZNRD1ASP	ncRNA_intronic	-6.96309	3.32878e-12
cg26515689	6	30000200	rs7768179	29973978	HLA-J,ZNRD1ASP	ncRNA_intronic	-6.96309	3.32878e-12
cg26515689	6	30000200	rs7750514	29974000	HLA-J,ZNRD1ASP	ncRNA_intronic	-6.96309	3.32878e-12
cg26515689	6	30000200	rs9261105	29974500	HLA-J,ZNRD1ASP	ncRNA_intronic	-6.96309	3.32878e-12
cg26515689	6	30000200	rs3765606	29975950	HLA-J,ZNRD1ASP	ncRNA_intronic	-6.96309	3.32878e-12
cg26515689	6	30000200	rs549544716	29975994			-6.96309	3.32878e-12
cg26515689	6	30000200	rs3765604	29976024	HLA-J	ncRNA_exonic	-6.96309	3.32878e-12
cg26515689	6	30000200	rs9261110	29976262	HLA-J,ZNRD1ASP	ncRNA_intronic	-6.96309	3.32878e-12
cg26515689	6	30000200	rs9261115	29977973	ZNRD1ASP	ncRNA_intronic	-6.96309	3.32878e-12
cg26515689	6	30000200	rs9261116	29978057	ZNRD1ASP	ncRNA_intronic	-6.96309	3.32878e-12
cg26515689	6	30000200	rs2394256	29978153	ZNRD1ASP	ncRNA_intronic	-6.96309	3.32878e-12
cg26515689	6	30000200	rs9261128	29979560	ZNRD1ASP	ncRNA_intronic	-6.96309	3.32878e-12
cg26515689	6	30000200	rs9261129	29979579	ZNRD1ASP	ncRNA_intronic	-6.96309	3.32878e-12
cg26515689	6	30000200	rs3734835	29979826	ZNRD1ASP	ncRNA_intronic	-6.96309	3.32878e-12
cg26515689	6	30000200	rs9261137	29981486	ZNRD1ASP	ncRNA_intronic	-6.96309	3.32878e-12
cg26515689	6	30000200	rs6902691	29983298	ZNRD1ASP	ncRNA_intronic	-6.96309	3.32878e-12
cg26515689	6	30000200	rs9261145	29984865	ZNRD1ASP	ncRNA_intronic	-6.96309	3.32878e-12
cg26515689	6	30000200	rs6926792	29985849	ZNRD1ASP	ncRNA_intronic	-6.96309	3.32878e-12
cg26515689	6	30000200	rs6931776	29986427	ZNRD1ASP	ncRNA_intronic	-6.96309	3.32878e-12
cg26515689	6	30000200	rs9261149	29987120	ZNRD1ASP	ncRNA_intronic	-6.96309	3.32878e-12
cg26515689	6	30000200	rs9261150	29987281	ZNRD1ASP	ncRNA_intronic	-6.96309	3.32878e-12
cg26515689	6	30000200	rs3893530	29988399	ZNRD1ASP	ncRNA_intronic	-6.96309	3.32878e-12
cg26515689	6	30000200	rs7751116	29990844	ZNRD1ASP	ncRNA_intronic	-6.96309	3.32878e-12
cg26515689	6	30000200	rs9261154	29990937	ZNRD1ASP	ncRNA_intronic	-6.96309	3.32878e-12
cg26515689	6	30000200	rs6919617	29991699	ZNRD1ASP	ncRNA_intronic	-6.96309	3.32878e-12
cg26515689	6	30000200	rs9261162	29994134	ZNRD1ASP	ncRNA_intronic	-6.96309	3.32878e-12
cg26515689	6	30000200	rs9261163	29994273	ZNRD1ASP	ncRNA_intronic	-6.96309	3.32878e-12
cg26515689	6	30000200	rs9261170	29995703	ZNRD1ASP	ncRNA_intronic	-6.96309	3.32878e-12
cg26515689	6	30000200	rs9261174	29996855	ZNRD1ASP	ncRNA_intronic	-6.96309	3.32878e-12
cg26515689	6	30000200	rs7742417	29997783	ZNRD1ASP	ncRNA_intronic	-6.96309	3.32878e-12
cg26515689	6	30000200	rs7760299	29997833	ZNRD1ASP	ncRNA_intronic	-6.96309	3.32878e-12
cg26515689	6	30000200	rs7746866	29998182	ZNRD1ASP	ncRNA_intronic	-6.96309	3.32878e-12
cg26515689	6	30000200	rs9261180	29998651	ZNRD1ASP	ncRNA_intronic	-6.96309	3.32878e-12
cg26515689	6	30000200	rs9261183	29999180	ZNRD1ASP	ncRNA_intronic	-6.96309	3.32878e-12
cg26515689	6	30000200	rs9261185	29999251	ZNRD1ASP	ncRNA_intronic	-6.96309	3.32878e-12
cg26515689	6	30000200	rs9261186	29999278	ZNRD1ASP	ncRNA_intronic	-6.96309	3.32878e-12
cg26515689	6	30000200	rs9261187	29999326	ZNRD1ASP	ncRNA_intronic	-6.96309	3.32878e-12
cg26515689	6	30000200	rs4448133	29999534	ZNRD1ASP	ncRNA_intronic	-6.96309	3.32878e-12
cg26515689	6	30000200	rs2394257	29999941	ZNRD1ASP	ncRNA_intronic	-6.96309	3.32878e-12
cg26515689	6	30000200	rs9261189	30000280	ZNRD1ASP	ncRNA_intronic	-6.96309	3.32878e-12
cg26515689	6	30000200	rs9261195	30002421	ZNRD1ASP	ncRNA_intronic	-6.96309	3.32878e-12
cg26515689	6	30000200	rs9261198	30002942	ZNRD1ASP	ncRNA_intronic	-6.96309	3.32878e-12
cg26515689	6	30000200	rs9261199	30003110	ZNRD1ASP	ncRNA_intronic	-6.96309	3.32878e-12
cg26515689	6	30000200	rs9261200	30003305	ZNRD1ASP	ncRNA_intronic	-6.96309	3.32878e-12
cg26515689	6	30000200	rs3869067	30003797	ZNRD1ASP	ncRNA_intronic	-6.96309	3.32878e-12
cg26515689	6	30000200	rs3869068	30004052	ZNRD1ASP	ncRNA_intronic	-6.96309	3.32878e-12
cg26515689	6	30000200	rs9261201	30004259	ZNRD1ASP	ncRNA_intronic	-6.96309	3.32878e-12
cg26515689	6	30000200	rs9261202	30004549	ZNRD1ASP	ncRNA_intronic	-6.96309	3.32878e-12
cg26515689	6	30000200	rs9261204	30005243	ZNRD1ASP	ncRNA_intronic	-6.96309	3.32878e-12
cg26515689	6	30000200	rs9261205	30005311	ZNRD1ASP	ncRNA_intronic	-6.96309	3.32878e-12
cg26515689	6	30000200	rs9261206	30005944	ZNRD1ASP	ncRNA_intronic	-6.96309	3.32878e-12
cg26515689	6	30000200	rs9261209	30008319	ZNRD1ASP	ncRNA_intronic	-6.96309	3.32878e-12
cg26515689	6	30000200	rs9261210	30008331	ZNRD1ASP	ncRNA_intronic	-6.96309	3.32878e-12
cg26515689	6	30000200	rs9261216	30010139	ZNRD1ASP	ncRNA_intronic	-6.96309	3.32878e-12
cg26515689	6	30000200	rs9261217	30010508	ZNRD1ASP	ncRNA_intronic	-6.96309	3.32878e-12
cg26515689	6	30000200	rs9261221	30013211	ZNRD1ASP	ncRNA_intronic	-6.96309	3.32878e-12
cg26515689	6	30000200	rs9261222	30013226	ZNRD1ASP	ncRNA_intronic	-6.96309	3.32878e-12
cg26515689	6	30000200	rs1048412	30032495	ZNRD1	UTR3	-6.96309	3.32878e-12
cg26515689	6	30000200	rs2074482	30036471	PPP1R11	exonic	-6.96309	3.32878e-12
cg26515689	6	30000200	rs9261291	30038712	RNF39	UTR3	-6.96309	3.32878e-12
cg26515689	6	30000200	rs9261292	30038830	RNF39	UTR3	-6.96309	3.32878e-12
cg26515689	6	30000200	rs2301754	30039098	RNF39	exonic	-6.96309	3.32878e-12
cg26515689	6	30000200	rs2301753	30039240	RNF39	exonic	-6.96309	3.32878e-12
cg26515689	6	30000200	rs9261294	30039641	RNF39	intronic	-6.96309	3.32878e-12
cg26515689	6	30000200	rs9261295	30039662	RNF39	intronic	-6.96309	3.32878e-12
cg26515689	6	30000200	rs9261297	30039845	RNF39	intronic	-6.96309	3.32878e-12
cg26515689	6	30000200	rs9261298	30039901	RNF39	intronic	-6.96309	3.32878e-12
cg26515689	6	30000200	rs9261299	30040008	RNF39	intronic	-6.96309	3.32878e-12
cg26515689	6	30000200	rs9261300	30040185	RNF39	intronic	-6.96309	3.32878e-12
cg26515689	6	30000200	rs2074481	30040706	RNF39	intronic	-7.29444	2.9991e-13
cg26515689	6	30000200	rs2074480	30040810	RNF39	intronic	-6.96309	3.32878e-12
cg26515689	6	30000200	rs2074479	30041009	RNF39	exonic	-6.96309	3.32878e-12
cg26515689	6	30000200	rs9261302	30042349	RNF39	intronic	-6.96309	3.32878e-12
cg26775598	6	134381863	rs113521102	134434709	HMGA1P7	downstream	-6.8799	5.9895e-12
cg26775598	6	134381863	rs75616547	134436262	HMGA1P7	ncRNA_exonic	-6.93831	3.96809e-12
cg26775598	6	134381863	rs73556761	134436940	HMGA1P7	ncRNA_exonic	-7.076	1.48377e-12
cg26775598	6	134381863	rs73556763	134436951	HMGA1P7	ncRNA_exonic	-7.076	1.48377e-12
cg26775598	6	134381863	rs73556765	134437124	HMGA1P7	ncRNA_exonic	-7.75772	8.64664e-15
cg26775598	6	134381863	rs57765666	134437556	HMGA1P7	ncRNA_intronic	-7.55175	4.29436e-14
cg26775598	6	134381863	rs57075524	134437875	HMGA1P7	ncRNA_intronic	-7.55175	4.29436e-14
cg26775598	6	134381863	rs56935348	134438312	HMGA1P7	ncRNA_intronic	-7.55175	4.29436e-14
cg26775598	6	134381863	rs55756731	134438903	HMGA1P7	upstream	-7.55175	4.29436e-14
cg26775598	6	134381863	rs56221261	134438949	HMGA1P7	upstream	-7.55175	4.29436e-14
cg26775598	6	134381863	rs17063379	134439172	HMGA1P7	upstream	-7.55175	4.29436e-14
cg26775598	6	134381863	rs76162187	134439253	HMGA1P7	upstream	-7.55175	4.29436e-14
cg26775598	6	134381863	rs73556771	134439403	HMGA1P7	upstream	-7.55175	4.29436e-14
cg26775598	6	134381863	rs73556773	134439647	HMGA1P7	upstream	-7.04177	1.8982e-12
cg26775598	6	134381863	rs111279713	134439727	HMGA1P7	upstream	-7.55175	4.29436e-14
cg26904005	6	29676792	rs2857780	29628698	MOG	intronic	9.64907	4.96043e-22
cg26904005	6	29676792	rs2535259	29629548	MOG	intronic	9.64907	4.96043e-22
cg26904005	6	29676792	rs2535257	29629961	MOG	intronic	9.64907	4.96043e-22
cg26904005	6	29676792	rs2907896	29630366	MOG	intronic	7.51695	5.60691e-14
cg26904005	6	29676792	rs2857783	29631588	MOG	intronic	9.64907	4.96043e-22
cg26904005	6	29676792	rs2535256	29631628	MOG	intronic	9.64907	4.96043e-22
cg26904005	6	29676792	rs2535255	29631690	MOG	intronic	9.64907	4.96043e-22
cg26904005	6	29676792	rs2857784	29632350	MOG	intronic	9.64907	4.96043e-22
cg26904005	6	29676792	rs2747418	29632920	MOG	intronic	9.64907	4.96043e-22
cg26904005	6	29676792	rs2982835	29633221	MOG	intronic	9.64907	4.96043e-22
cg26904005	6	29676792	rs2907893	29633228	MOG	intronic	9.64907	4.96043e-22
cg26904005	6	29676792	rs2535252	29633655	MOG	intronic	9.64907	4.96043e-22
cg26904005	6	29676792	rs2535251	29633674	MOG	intronic	9.64907	4.96043e-22
cg26904005	6	29676792	rs2857768	29634511	MOG	intronic	9.64907	4.96043e-22
cg26904005	6	29676792	rs2747419	29642194	ZFP57	intronic	9.64907	4.96043e-22
cg26904005	6	29676792	rs378596	29643287	ZFP57	intronic	9.64907	4.96043e-22
cg26904005	6	29676792	rs387603	29645578	ZFP57	intronic	9.64907	4.96043e-22
cg26904005	6	29676792	rs406424	29647257	ZFP57	intronic	9.64907	4.96043e-22
cg26904005	6	29676792	rs416560	29648785	ZFP57	intronic	9.64907	4.96043e-22
cg26904005	6	29676792	rs423369	29649430	ZFP57	upstream	9.64907	4.96043e-22
cg26904005	6	29676792	rs377247	29649496	ZFP57	upstream	9.64907	4.96043e-22
cg26904005	6	29676792	rs2982838	29649787	ZFP57	upstream	9.64907	4.96043e-22
cg26904005	6	29676792	rs575304938	29681005			9.64907	4.96043e-22
cg26904005	6	29676792	rs529010561	29681302			9.64907	4.96043e-22
cg26904005	6	29676792	rs564489717	29681608			9.64907	4.96043e-22
cg26904005	6	29676792	rs529607934	29682672			9.64907	4.96043e-22
cg26904005	6	29676792	rs59144130	29699394	HLA-F-AS1	ncRNA_intronic	9.53251	1.53519e-21
cg26904005	6	29676792	rs75440742	29700905	HLA-F-AS1	ncRNA_intronic	9.53251	1.53519e-21
cg26904005	6	29676792	rs58121457	29713414	HLA-F-AS1	ncRNA_intronic	9.53251	1.53519e-21
cg26904005	6	29676792	rs56211519	29714639	HLA-F-AS1	ncRNA_intronic	9.53251	1.53519e-21
cg26904005	6	29676792	rs73745480	29761237	HLA-V	ncRNA_intronic	7.1139	1.12808e-12
cg26904005	6	29676792	rs17875406	29797448	HLA-G	exonic	7.1139	1.12808e-12
cg27020253	6	30227104	rs962899	30226811	HCG17	ncRNA_intronic	7.30025	2.87242e-13
cg27020253	6	30227104	rs2516713	30227246	HCG17	ncRNA_intronic	7.10307	1.22015e-12
cg27020253	6	30227104	rs2516710	30228230	HLA-L	ncRNA_exonic	7.30025	2.87242e-13
cg27020253	6	30227104	rs2516709	30228379	HLA-L	ncRNA_exonic	7.30025	2.87242e-13
cg27020253	6	30227104	rs2523750	30228416	HCG17,HLA-L	ncRNA_intronic	7.30025	2.87242e-13
cg27020253	6	30227104	rs2523749	30228879	HCG17,HLA-L	ncRNA_intronic	7.30025	2.87242e-13
cg27020253	6	30227104	rs2523748	30228881	HCG17,HLA-L	ncRNA_intronic	7.30025	2.87242e-13
cg27020253	6	30227104	rs2523747	30228938	HCG17,HLA-L	ncRNA_intronic	7.30025	2.87242e-13
cg27020253	6	30227104	rs2516707	30229013	HLA-L	ncRNA_exonic	7.30025	2.87242e-13
cg27020253	6	30227104	rs2508026	30229281	MIR6891	ncRNA_exonic	7.30025	2.87242e-13
cg27020253	6	30227104	rs2023478	30229457	HLA-L	ncRNA_exonic	7.30025	2.87242e-13
cg27020253	6	30227104	rs2023477	30229463	HLA-L	ncRNA_exonic	7.33381	2.23693e-13
cg27020253	6	30227104	rs2516706	30229504	HCG17,HLA-L	ncRNA_intronic	7.24257	4.40252e-13
cg27020253	6	30227104	rs2516705	30229694	HCG17,HLA-L	ncRNA_intronic	7.30025	2.87242e-13
cg27020253	6	30227104	rs2516704	30229830	HCG17,HLA-L	ncRNA_intronic	7.30025	2.87242e-13
cg27020253	6	30227104	rs2516703	30229922	HCG17,HLA-L	ncRNA_intronic	7.30025	2.87242e-13
cg27020253	6	30227104	rs2516702	30229990	HCG17,HLA-L	ncRNA_intronic	7.30025	2.87242e-13
cg27020253	6	30227104	rs2523746	30230085	HLA-L	ncRNA_exonic	7.30025	2.87242e-13
cg27020253	6	30227104	rs2523745	30230128	HCG17,HLA-L	ncRNA_intronic	7.30025	2.87242e-13
cg27020253	6	30227104	rs2523744	30230453	HCG17,HLA-L	ncRNA_intronic	7.30025	2.87242e-13
cg27020253	6	30227104	rs2516700	30231071	HLA-L	ncRNA_exonic	7.30025	2.87242e-13
cg27020253	6	30227104	rs2516699	30231108	HLA-L	ncRNA_exonic	7.30025	2.87242e-13
cg27020253	6	30227104	rs2516697	30232514	HLA-L	ncRNA_exonic	6.91389	4.7155e-12
cg27020253	6	30227104	rs2844765	30234494	HLA-L	ncRNA_exonic	7.26848	3.63557e-13
cg27020253	6	30227104	rs2844763	30235184	HCG17	ncRNA_intronic	7.26848	3.63557e-13
cg27020253	6	30227104	rs2844761	30237454	HCG17	ncRNA_intronic	7.26848	3.63557e-13
cg27020253	6	30227104	rs2844759	30238884	HCG17	ncRNA_intronic	7.49017	6.87828e-14
cg27020253	6	30227104	rs1158763	30240074	HCG17	ncRNA_intronic	7.49017	6.87828e-14
cg27020253	6	30227104	rs2097773	30240926	HCG17	ncRNA_intronic	7.26848	3.63557e-13
cg27020253	6	30227104	rs968909	30244579	HCG17	ncRNA_intronic	7.49017	6.87828e-14
cg27020253	6	30227104	rs2097574	30244711	HCG17	ncRNA_intronic	7.49017	6.87828e-14
cg27020253	6	30227104	rs2516725	30245033	HCG17	ncRNA_intronic	7.26848	3.63557e-13
cg27020253	6	30227104	rs2844755	30245501	HCG17	ncRNA_intronic	7.49017	6.87828e-14
cg27020253	6	30227104	rs9378103	30246888	HCG17	ncRNA_intronic	7.26848	3.63557e-13
cg27020253	6	30227104	rs7740823	30247044	HCG17	ncRNA_intronic	7.26848	3.63557e-13
cg27020253	6	30227104	rs2523737	30247603	HCG17	ncRNA_intronic	7.26848	3.63557e-13
cg27020253	6	30227104	rs2844752	30249613	HCG17	ncRNA_intronic	7.26848	3.63557e-13
cg27020253	6	30227104	rs1313929	30251314	HCG17	ncRNA_intronic	7.26848	3.63557e-13
cg27020253	6	30227104	rs1075105	30251386	HCG17	ncRNA_intronic	7.49017	6.87828e-14
cg27020253	6	30227104	rs1264626	30253011	HCG17	ncRNA_intronic	7.49017	6.87828e-14
cg27020253	6	30227104	rs1264624	30255089	HCG17	ncRNA_intronic	7.49017	6.87828e-14
cg27020253	6	30227104	rs1264623	30255365	HCG18	ncRNA_exonic	7.49017	6.87828e-14
cg27020253	6	30227104	rs28360018	30259305	HCG18	ncRNA_exonic	7.09566	1.2874e-12
cg27020253	6	30227104	rs1045251	30259657	HCG18	ncRNA_exonic	7.43753	1.02586e-13
cg27020253	6	30227104	rs1264619	30260019	HCG18	ncRNA_exonic	7.49017	6.87828e-14
cg27020253	6	30227104	rs1264616	30264307	HCG17,HCG18	ncRNA_intronic	7.43753	1.02586e-13
cg27020253	6	30227104	rs261955	30265594	HCG17,HCG18	ncRNA_intronic	7.49017	6.87828e-14
cg27020253	6	30227104	rs261953	30267662	HCG17,HCG18	ncRNA_intronic	6.91992	4.51885e-12
cg27020253	6	30227104	rs261952	30267807	HCG17,HCG18	ncRNA_intronic	6.91992	4.51885e-12
cg27020253	6	30227104	rs261951	30268863	HCG17,HCG18	ncRNA_intronic	7.43753	1.02586e-13
cg27020253	6	30227104	rs261949	30270080	HCG17,HCG18	ncRNA_intronic	6.91992	4.51885e-12
cg27020253	6	30227104	rs261948	30270609	HCG17,HCG18	ncRNA_intronic	7.43753	1.02586e-13
cg27020253	6	30227104	rs261947	30271144	HCG17,HCG18	ncRNA_intronic	7.38505	1.52397e-13
cg27020253	6	30227104	rs261943	30273371	HCG17,HCG18	ncRNA_intronic	7.26848	3.63557e-13
cg27020253	6	30227104	rs9380167	30274461	HCG17,HCG18	ncRNA_intronic	6.88123	5.93391e-12
cg27020253	6	30227104	rs12055553	30274728	HCG17,HCG18	ncRNA_intronic	7.38505	1.52397e-13
cg27020253	6	30227104	rs9380168	30275124	HCG17,HCG18	ncRNA_intronic	7.26848	3.63557e-13
cg27020253	6	30227104	rs28360021	30276472	HCG17,HCG18	ncRNA_intronic	7.26848	3.63557e-13
cg27020253	6	30227104	rs12192505	30278362	HCG17,HCG18	ncRNA_intronic	7.38505	1.52397e-13
cg27020253	6	30227104	rs6913293	30278774	HCG17,HCG18	ncRNA_intronic	6.88123	5.93391e-12
cg27020253	6	30227104	rs9295842	30280922	HCG17,HCG18	ncRNA_intronic	7.38505	1.52397e-13
cg27020253	6	30227104	rs9295843	30281234	HCG17,HCG18	ncRNA_intronic	7.26848	3.63557e-13
cg27020253	6	30227104	rs9394001	30282644	HCG17,HCG18	ncRNA_intronic	7.26848	3.63557e-13
cg27020253	6	30227104	rs6912495	30284051	HCG17,HCG18	ncRNA_intronic	7.26848	3.63557e-13
cg27020253	6	30227104	rs6912771	30284375	HCG17,HCG18	ncRNA_intronic	7.38505	1.52397e-13
cg27020253	6	30227104	rs1473102	30285405	HCG17,HCG18	ncRNA_intronic	7.26848	3.63557e-13
cg27020253	6	30227104	rs28360023	30288924	HCG17,HCG18	ncRNA_intronic	7.26848	3.63557e-13
cg27020253	6	30227104	rs6912239	30291152	HCG17,HCG18	ncRNA_intronic	7.26848	3.63557e-13
cg27020253	6	30227104	rs2394780	30301203	TRIM39,TRIM39-RPP21	intronic	7.25612	3.98345e-13
cg27020253	6	30227104	rs7767817	30304953	TRIM39,TRIM39-RPP21	intronic	7.26848	3.63557e-13
cg27020253	6	30227104	rs2074474	30309508	TRIM39,TRIM39-RPP21	exonic	7.25612	3.98345e-13
cg27020253	6	30227104	rs1060065	30314566	RPP21,TRIM39-RPP21	exonic	7.26848	3.63557e-13
cg27020253	6	30227104	rs974963	30314567	RPP21,TRIM39-RPP21	exonic	7.26848	3.63557e-13
cg27061249	6	143998952	rs111619214	143970611	PHACTR2	intronic	7.01444	2.30867e-12
cg27107292	6	32547167	rs701564	32629809	HLA-DQB1	exonic	7.06992	1.55028e-12
cg27107292	6	32547167	rs41316200	32634183	HLA-DQB1	intronic	7.07428	1.50229e-12
cg27248041	6	93992464	rs76218748	94002225	EPHA7	intronic	-7.17961	6.99128e-13
cg27365828	6	55263110	rs57505868	55259137	GFRAL	intronic	-7.07197	1.52749e-12
cg27365828	6	55263110	rs6938678	55259524	GFRAL	intronic	-7.07197	1.52749e-12
cg27365828	6	55263110	rs6938704	55259577	GFRAL	intronic	-7.07197	1.52749e-12
cg27365828	6	55263110	rs6915910	55259617	GFRAL	intronic	-7.07197	1.52749e-12
cg27365828	6	55263110	rs6900598	55259938	GFRAL	intronic	-7.07197	1.52749e-12
cg27365828	6	55263110	rs60605828	55260013	GFRAL	intronic	-7.07197	1.52749e-12
cg27365828	6	55263110	rs6920676	55260017	GFRAL	intronic	-7.07197	1.52749e-12
cg27365828	6	55263110	rs73439288	55260135	GFRAL	intronic	-7.07197	1.52749e-12
cg27513857	6	158132351	rs73571887	158095971	ZDHHC14	UTR3	7.22286	5.09045e-13
cg00380250	7	48465916	rs875812	48462563	ABCA13	intronic	-8.1123	4.96716e-16
cg00380250	7	48465916	rs875811	48462746	ABCA13	intronic	-8.63229	6.01367e-18
cg00380250	7	48465916	rs875810	48462844	ABCA13	intronic	-8.44127	3.13899e-17
cg00380250	7	48465916	rs1433510	48462986	ABCA13	intronic	-8.44449	3.05388e-17
cg00380250	7	48465916	rs1433509	48463131	ABCA13	intronic	-8.44449	3.05388e-17
cg00380250	7	48465916	rs10273249	48463448	ABCA13	intronic	-8.44449	3.05388e-17
cg00380250	7	48465916	rs10273640	48463743	ABCA13	intronic	-8.44449	3.05388e-17
cg00380250	7	48465916	rs10262407	48464143	ABCA13	intronic	-8.44449	3.05388e-17
cg00380250	7	48465916	rs10274174	48464164	ABCA13	intronic	-8.44449	3.05388e-17
cg00380250	7	48465916	rs28454544	48464574	ABCA13	intronic	-8.44449	3.05388e-17
cg00380250	7	48465916	rs56945649	48464645	ABCA13	intronic	-8.44449	3.05388e-17
cg00380250	7	48465916	rs60560717	48464667	ABCA13	intronic	-8.44127	3.13899e-17
cg00380250	7	48465916	rs13307295	48464966	ABCA13	intronic	-8.44449	3.05388e-17
cg00380250	7	48465916	rs12718266	48465423	ABCA13	intronic	-8.44449	3.05388e-17
cg00380250	7	48465916	rs12718267	48465463	ABCA13	intronic	-8.44449	3.05388e-17
cg00380250	7	48465916	rs13236501	48465634	ABCA13	intronic	-8.44449	3.05388e-17
cg00380250	7	48465916	rs13247279	48465751	ABCA13	intronic	-8.44449	3.05388e-17
cg00380250	7	48465916	rs34228140	48466004	ABCA13	intronic	-8.44449	3.05388e-17
cg00380250	7	48465916	rs34832520	48466033	ABCA13	intronic	-8.44449	3.05388e-17
cg00380250	7	48465916	rs67591654	48466512	ABCA13	intronic	-8.44449	3.05388e-17
cg00380250	7	48465916	rs35972471	48466617	ABCA13	intronic	-8.44449	3.05388e-17
cg00380250	7	48465916	rs7458181	48466690	ABCA13	intronic	-8.44449	3.05388e-17
cg00380250	7	48465916	rs36035836	48466692	ABCA13	intronic	-8.44449	3.05388e-17
cg00380250	7	48465916	rs5028268	48466819	ABCA13	intronic	-8.44449	3.05388e-17
cg00380250	7	48465916	rs5028267	48466820	ABCA13	intronic	-8.44449	3.05388e-17
cg00380250	7	48465916	rs5028266	48466919	ABCA13	intronic	-8.44449	3.05388e-17
cg00380250	7	48465916	rs5028265	48466926	ABCA13	intronic	-8.44449	3.05388e-17
cg00380250	7	48465916	rs13233421	48467355	ABCA13	intronic	-8.44449	3.05388e-17
cg00380250	7	48465916	rs13243091	48467581	ABCA13	intronic	-8.44449	3.05388e-17
cg00380250	7	48465916	rs34541457	48467634	ABCA13	intronic	-8.44449	3.05388e-17
cg00380250	7	48465916	rs34563223	48467684	ABCA13	intronic	-8.40127	4.41682e-17
cg00380250	7	48465916	rs28369084	48468038	ABCA13	intronic	-8.44449	3.05388e-17
cg00380250	7	48465916	rs6957156	48469507	ABCA13	intronic	-8.44449	3.05388e-17
cg00380250	7	48465916	rs9632787	48469883	ABCA13	intronic	-8.44449	3.05388e-17
cg00380250	7	48465916	rs9632788	48470000	ABCA13	intronic	-8.44449	3.05388e-17
cg00380250	7	48465916	rs6942708	48470216	ABCA13	intronic	-8.44449	3.05388e-17
cg00380250	7	48465916	rs7357104	48471434	ABCA13	intronic	-7.14552	8.96555e-13
cg00380250	7	48465916	rs35754209	48471653	ABCA13	intronic	-8.44449	3.05388e-17
cg00380250	7	48465916	rs7357239	48473073	ABCA13	intronic	-7.14552	8.96555e-13
cg00380250	7	48465916	rs10278231	48473303	ABCA13	intronic	-7.14552	8.96555e-13
cg00380250	7	48465916	rs10239702	48473446	ABCA13	intronic	-7.14552	8.96555e-13
cg00380250	7	48465916	rs6978616	48473600	ABCA13	intronic	-7.14552	8.96555e-13
cg00380250	7	48465916	rs2362304	48473854	ABCA13	intronic	-7.14552	8.96555e-13
cg00380250	7	48465916	rs1594762	48474412	ABCA13	intronic	-7.14552	8.96555e-13
cg00380250	7	48465916	rs1594761	48474462	ABCA13	intronic	-7.14552	8.96555e-13
cg00380250	7	48465916	rs2217709	48474891	ABCA13	intronic	-7.14552	8.96555e-13
cg00380250	7	48465916	rs10480938	48476042	ABCA13	intronic	-7.14552	8.96555e-13
cg00380250	7	48465916	rs10480939	48476046	ABCA13	intronic	-7.14552	8.96555e-13
cg00380250	7	48465916	rs10480940	48476326	ABCA13	intronic	-7.14552	8.96555e-13
cg00380250	7	48465916	rs28796433	48476627	ABCA13	intronic	-7.14552	8.96555e-13
cg00380250	7	48465916	rs12718269	48476851	ABCA13	intronic	-7.14552	8.96555e-13
cg00380250	7	48465916	rs12718270	48476853	ABCA13	intronic	-7.14552	8.96555e-13
cg00380250	7	48465916	rs12718271	48477244	ABCA13	intronic	-7.14552	8.96555e-13
cg00380250	7	48465916	rs10234238	48477410	ABCA13	intronic	-7.14552	8.96555e-13
cg00380250	7	48465916	rs10275998	48477598	ABCA13	intronic	-7.14552	8.96555e-13
cg00380250	7	48465916	rs10234628	48477712	ABCA13	intronic	-7.14552	8.96555e-13
cg00380250	7	48465916	rs10234633	48477714	ABCA13	intronic	-7.14552	8.96555e-13
cg00380250	7	48465916	rs10228865	48477720	ABCA13	intronic	-7.14552	8.96555e-13
cg00380250	7	48465916	rs10238327	48477730	ABCA13	intronic	-7.14552	8.96555e-13
cg00380250	7	48465916	rs7790171	48478045	ABCA13	intronic	-7.14552	8.96555e-13
cg00380250	7	48465916	rs7783082	48478099	ABCA13	intronic	-7.14552	8.96555e-13
cg00380250	7	48465916	rs7794355	48478464	ABCA13	intronic	-7.14552	8.96555e-13
cg00380250	7	48465916	rs35051826	48478541	ABCA13	intronic	-7.14552	8.96555e-13
cg00380250	7	48465916	rs7809680	48478913	ABCA13	intronic	-7.14552	8.96555e-13
cg00380250	7	48465916	rs7788030	48478967	ABCA13	intronic	-7.14552	8.96555e-13
cg00380250	7	48465916	rs7795085	48478968	ABCA13	intronic	-7.14552	8.96555e-13
cg00380250	7	48465916	rs7795217	48479022	ABCA13	intronic	-7.14552	8.96555e-13
cg00380250	7	48465916	rs1433508	48479339	ABCA13	intronic	-8.44449	3.05388e-17
cg00380250	7	48465916	rs1433507	48479402	ABCA13	intronic	-7.14552	8.96555e-13
cg00380250	7	48465916	rs10246994	48479962	ABCA13	intronic	-7.14552	8.96555e-13
cg00380250	7	48465916	rs12667933	48480083	ABCA13	intronic	-7.14552	8.96555e-13
cg00380250	7	48465916	rs12667952	48480118	ABCA13	intronic	-7.14552	8.96555e-13
cg00380250	7	48465916	rs12668861	48480119	ABCA13	intronic	-7.14552	8.96555e-13
cg00380250	7	48465916	rs12668898	48480307	ABCA13	intronic	-7.14552	8.96555e-13
cg00380250	7	48465916	rs12669314	48480467	ABCA13	intronic	-7.14552	8.96555e-13
cg00380250	7	48465916	rs12666688	48480480	ABCA13	intronic	-7.14552	8.96555e-13
cg00380250	7	48465916	rs12668428	48480511	ABCA13	intronic	-7.14552	8.96555e-13
cg00380250	7	48465916	rs12669327	48480533	ABCA13	intronic	-7.14552	8.96555e-13
cg00380250	7	48465916	rs13245697	48480711	ABCA13	intronic	-7.14552	8.96555e-13
cg00380250	7	48465916	rs17729791	48480736	ABCA13	intronic	-7.14552	8.96555e-13
cg00380250	7	48465916	rs10230009	48480986	ABCA13	intronic	-7.14552	8.96555e-13
cg00380250	7	48465916	rs10242000	48481209	ABCA13	intronic	-7.14552	8.96555e-13
cg00380250	7	48465916	rs17662275	48481269	ABCA13	intronic	-7.14552	8.96555e-13
cg00380250	7	48465916	rs10499681	48481370	ABCA13	intronic	-7.14552	8.96555e-13
cg00380250	7	48465916	rs66541893	48481861	ABCA13	intronic	-7.14552	8.96555e-13
cg00380250	7	48465916	rs17729821	48481999	ABCA13	intronic	-7.14552	8.96555e-13
cg00380250	7	48465916	rs35132202	48482075	ABCA13	intronic	-7.14552	8.96555e-13
cg00380250	7	48465916	rs79005966	48482475	ABCA13	intronic	-7.14552	8.96555e-13
cg00380250	7	48465916	rs75262218	48482480	ABCA13	intronic	-7.14552	8.96555e-13
cg00380250	7	48465916	rs75905369	48482483	ABCA13	intronic	-7.14552	8.96555e-13
cg00380250	7	48465916	rs66976409	48482623	ABCA13	intronic	-7.14552	8.96555e-13
cg00380250	7	48465916	rs10238444	48483099	ABCA13	intronic	-7.14552	8.96555e-13
cg00380250	7	48465916	rs35598378	48483727	ABCA13	intronic	-7.14552	8.96555e-13
cg00380250	7	48465916	rs35375355	48483806	ABCA13	intronic	-7.14552	8.96555e-13
cg00380250	7	48465916	rs12718274	48483965	ABCA13	intronic	-7.14552	8.96555e-13
cg00380250	7	48465916	rs13227183	48484117	ABCA13	intronic	-7.14552	8.96555e-13
cg00380250	7	48465916	rs13221900	48484128	ABCA13	intronic	-7.14552	8.96555e-13
cg00380250	7	48465916	rs28707009	48484459	ABCA13	intronic	-7.14552	8.96555e-13
cg00380250	7	48465916	rs17729863	48484478	ABCA13	intronic	-7.14552	8.96555e-13
cg00380250	7	48465916	rs34222830	48485480	ABCA13	intronic	-7.14552	8.96555e-13
cg00380250	7	48465916	rs17729875	48486084	ABCA13	intronic	-7.14552	8.96555e-13
cg00380250	7	48465916	rs13221884	48486425	ABCA13	intronic	-7.14552	8.96555e-13
cg00380250	7	48465916	rs13238013	48486471	ABCA13	intronic	-7.14552	8.96555e-13
cg00380250	7	48465916	rs10272707	48487133	ABCA13	intronic	-7.14552	8.96555e-13
cg00380250	7	48465916	rs1433504	48487458	ABCA13	intronic	-7.14552	8.96555e-13
cg00380250	7	48465916	rs36119580	48487765	ABCA13	intronic	-7.14552	8.96555e-13
cg00380250	7	48465916	rs34891690	48488083	ABCA13	intronic	-7.14552	8.96555e-13
cg00380250	7	48465916	rs35146218	48488363	ABCA13	intronic	-7.14552	8.96555e-13
cg00380250	7	48465916	rs56244801	48488516	ABCA13	intronic	-7.14552	8.96555e-13
cg00380250	7	48465916	rs55734752	48488879	ABCA13	intronic	-7.14552	8.96555e-13
cg00380250	7	48465916	rs1433497	48489036	ABCA13	intronic	-7.14552	8.96555e-13
cg00380250	7	48465916	rs1433498	48489360	ABCA13	intronic	-7.14552	8.96555e-13
cg00659559	7	29961120	rs10225667	29955558	WIPF3	UTR3	-7.79809	6.28489e-15
cg00659559	7	29961120	rs10255756	29955905	WIPF3	UTR3	-7.80319	6.03595e-15
cg00659559	7	29961120	rs1971648	29956075	WIPF3	UTR3	-7.86977	3.55303e-15
cg00659559	7	29961120	rs1971647	29956190	WIPF3	UTR3	-7.83635	4.63831e-15
cg00659559	7	29961120	rs77384850	29959234	SCRN1	downstream	-13.756	4.68842e-43
cg00659559	7	29961120	rs17158473	29959679	SCRN1	downstream	-14.6842	8.14114e-49
cg00659559	7	29961120	rs17158481	29961298	SCRN1	UTR3	-14.6842	8.14114e-49
cg00659559	7	29961120	rs17158488	29963247	SCRN1	UTR3	-14.1894	1.06524e-45
cg00659559	7	29961120	rs17158499	29965852	SCRN1	intronic	-13.7187	7.84773e-43
cg00659559	7	29961120	rs75117198	29965934	SCRN1	intronic	-13.7187	7.84773e-43
cg00659559	7	29961120	rs17158502	29966294	SCRN1	intronic	-14.4679	1.9326e-47
cg00659559	7	29961120	rs17158510	29967438	SCRN1	intronic	-13.7004	1.00934e-42
cg00659559	7	29961120	rs77927179	29971220	SCRN1	intronic	-13.7004	1.00934e-42
cg00659559	7	29961120	rs17158528	29975327	SCRN1	intronic	-13.6327	2.55866e-42
cg00659559	7	29961120	rs35960711	29980471	SCRN1	exonic	-13.4906	1.77708e-41
cg00659559	7	29961120	rs929359	29981780	SCRN1	intronic	-13.4906	1.77708e-41
cg00659559	7	29961120	rs1859567	29981794	SCRN1	intronic	-13.3663	9.50974e-41
cg00659559	7	29961120	rs17158543	29983146	SCRN1	intronic	-13.9523	3.04464e-44
cg00659559	7	29961120	rs56001096	29983963	SCRN1	intronic	-13.932	4.04843e-44
cg00659559	7	29961120	rs740143	29984992	SCRN1	intronic	-13.3536	1.12861e-40
cg00659559	7	29961120	rs77360111	29989785	SCRN1	intronic	-13.4819	1.99956e-41
cg00659559	7	29961120	rs11975017	30013723	SCRN1	intronic	-8.843	9.31849e-19
cg00659559	7	29961120	rs7778514	30022044	SCRN1	intronic	-8.65264	5.03206e-18
cg00659559	7	29961120	rs56054278	30024049	SCRN1	intronic	-8.843	9.31849e-19
cg00659559	7	29961120	rs11981085	30030523	SCRN1	upstream	-8.81182	1.23125e-18
cg00659559	7	29961120	rs3793247	30053679	FKBP14	UTR3	-9.04563	1.4881e-19
cg00659559	7	29961120	rs57981260	30054624	FKBP14	intronic	-9.04563	1.4881e-19
cg00659559	7	29961120	rs4593431	30057115	FKBP14	intronic	-9.04563	1.4881e-19
cg00659559	7	29961120	rs34898065	30060692	FKBP14	intronic	-9.08795	1.00922e-19
cg00659559	7	29961120	rs3763449	30067348	FKBP14,PLEKHA8	upstream	-8.28921	1.13999e-16
cg00659559	7	29961120	rs10275475	30067626	PLEKHA8	upstream	-8.28921	1.13999e-16
cg00659559	7	29961120	rs112309623	30075425	PLEKHA8	intronic	-8.99451	2.37294e-19
cg00659559	7	29961120	rs11972691	30076674	PLEKHA8	intronic	-9.08795	1.00922e-19
cg00659559	7	29961120	rs17326055	30082010	PLEKHA8	intronic	-7.27375	3.49631e-13
cg00659559	7	29961120	rs10951259	30085766	PLEKHA8	intronic	-7.23518	4.64899e-13
cg00659559	7	29961120	rs7799769	30096456	PLEKHA8	intronic	-7.13979	9.34742e-13
cg00659559	7	29961120	rs62446684	30097737	PLEKHA8	intronic	-7.23518	4.64899e-13
cg00659559	7	29961120	rs62446688	30098892	PLEKHA8	intronic	-7.23518	4.64899e-13
cg00659559	7	29961120	rs6965739	30099640	PLEKHA8	intronic	-9.01836	1.90919e-19
cg00659559	7	29961120	rs56152180	30107426	PLEKHA8	intronic	-9.00397	2.17701e-19
cg00659559	7	29961120	rs62446711	30108426	PLEKHA8	intronic	-9.01836	1.90919e-19
cg00659559	7	29961120	rs995019	30114790	PLEKHA8	intronic	-9.01836	1.90919e-19
cg00659559	7	29961120	rs10488086	30117417	PLEKHA8	intronic	-9.01836	1.90919e-19
cg00659559	7	29961120	rs1109208	30118508	PLEKHA8	UTR3	-9.01836	1.90919e-19
cg00659559	7	29961120	rs6979239	30126896	PLEKHA8	intronic	-7.95631	1.77241e-15
cg00659559	7	29961120	rs7806238	30133202	PLEKHA8	intronic	-7.65702	1.90296e-14
cg00659559	7	29961120	rs62446723	30140443	PLEKHA8	intronic	-7.65702	1.90296e-14
cg00659559	7	29961120	rs55941131	30144810	PLEKHA8	intronic	-7.65702	1.90296e-14
cg00659559	7	29961120	rs6964719	30148831	PLEKHA8	intronic	-7.64558	2.08005e-14
cg00659559	7	29961120	rs377136452	30155491	PLEKHA8	intronic	-7.26258	3.79771e-13
cg00912277	7	55313376	rs11765224	55309842	ELDR	ncRNA_intronic	-6.88987	5.58445e-12
cg00912277	7	55313376	rs13246327	55312449	ELDR	ncRNA_intronic	-6.90901	4.88033e-12
cg00974941	7	48075316	rs11763527	48029426	SUN3	intronic	-6.88179	5.91045e-12
cg01028458	7	20661122	rs77363367	20663070	ABCB5	intronic	10.866	1.67347e-27
cg01028458	7	20661122	rs78057207	20663630	ABCB5	intronic	10.866	1.67347e-27
cg01028458	7	20661122	rs75285484	20665632	ABCB5	intronic	10.5874	3.40848e-26
cg01028458	7	20661122	rs12154301	20666812	ABCB5	intronic	10.5874	3.40848e-26
cg01028458	7	20661122	rs76522145	20668884	ABCB5	intronic	10.5874	3.40848e-26
cg01028458	7	20661122	rs75784515	20687332	ABCB5	intronic	8.13966	3.96384e-16
cg01028458	7	20661122	rs34603556	20691047	ABCB5	exonic	8.06361	7.40734e-16
cg01028458	7	20661122	rs17816709	20691860	ABCB5	intronic	8.06361	7.40734e-16
cg01028458	7	20661122	rs2285555	20692000	ABCB5	intronic	8.06361	7.40734e-16
cg01028458	7	20661122	rs2285556	20692016	ABCB5	intronic	8.06361	7.40734e-16
cg01028458	7	20661122	rs77926987	20692384	ABCB5	intronic	8.06361	7.40734e-16
cg01028458	7	20661122	rs2285557	20692413	ABCB5	intronic	8.06361	7.40734e-16
cg01028458	7	20661122	rs7807360	20698077	ABCB5	intronic	7.04402	1.86771e-12
cg01028458	7	20661122	rs73278684	20699016	ABCB5	UTR3	8.84146	9.44736e-19
cg01028458	7	20661122	rs73278686	20699361	ABCB5	UTR3	9.27522	1.77255e-20
cg01028458	7	20661122	rs112762761	20699426	ABCB5	UTR3	9.25479	2.1466e-20
cg01028458	7	20661122	rs6948334	20700247	ABCB5	intronic	9.25479	2.1466e-20
cg01028458	7	20661122	rs1011560	20704123	ABCB5	intronic	10.2709	9.53552e-25
cg01028458	7	20661122	rs73280614	20705297	ABCB5	intronic	10.7655	5.00779e-27
cg01033467	7	32763145	rs34113220	32538060	AVL9	intronic	7.33408	2.23246e-13
cg01033467	7	32763145	rs4723161	32542385	AVL9	intronic	7.33408	2.23246e-13
cg01033467	7	32763145	rs13235450	32546045	AVL9	intronic	7.25082	4.1427e-13
cg01033467	7	32763145	rs10238940	32547439	AVL9	intronic	7.25082	4.1427e-13
cg01033467	7	32763145	rs10273167	32548937	AVL9	intronic	7.25082	4.1427e-13
cg01033467	7	32763145	rs13230494	32589419	AVL9	intronic	7.2906	3.08587e-13
cg01033467	7	32763145	rs3213973	32591158	AVL9	intronic	7.2906	3.08587e-13
cg01033467	7	32763145	rs6462378	32594878	AVL9	intronic	7.37526	1.64027e-13
cg01033467	7	32763145	rs17528697	32596215	AVL9	intronic	7.37526	1.64027e-13
cg01120324	7	75249065	rs757360	75247524	HIP1	intronic	-6.88279	5.86936e-12
cg01120324	7	75249065	rs1179612	75247617	HIP1	intronic	-8.28495	1.18161e-16
cg01120324	7	75249065	rs757361	75247670	HIP1	intronic	-9.70966	2.74259e-22
cg01120324	7	75249065	rs1179613	75247889	HIP1	intronic	-8.28973	1.13505e-16
cg01120324	7	75249065	rs1179615	75248571	HIP1	intronic	-8.28973	1.13505e-16
cg01120324	7	75249065	rs1179616	75248710	HIP1	intronic	-8.5494	1.23725e-17
cg01120324	7	75249065	rs1179617	75249557	HIP1	intronic	-8.20677	2.27223e-16
cg01120324	7	75249065	rs1179618	75249896	HIP1	intronic	-8.20677	2.27223e-16
cg01280018	7	55280676	rs7796081	55263654	EGFR	intronic	-10.504	8.27833e-26
cg01280018	7	55280676	rs4947995	55308630	ELDR	ncRNA_intronic	-7.69867	1.37487e-14
cg01314165	7	36320227	rs34720943	36306237	EEPD1	intronic	7.16682	7.67594e-13
cg01314165	7	36320227	rs12536525	36310034	EEPD1	intronic	7.11311	1.13453e-12
cg01460604	7	102584030	rs10273725	102531311	FBXL13	intronic	7.56759	3.80206e-14
cg01460604	7	102584030	rs2190673	102540408	FBXL13	intronic	7.75754	8.65922e-15
cg01460604	7	102584030	rs847646	102547979	FBXL13	intronic	7.88343	3.18509e-15
cg01460604	7	102584030	rs847647	102551947	FBXL13	intronic	7.50977	5.92335e-14
cg01460604	7	102584030	rs847652	102559768	FBXL13,LRRC17	intronic	7.80423	5.98665e-15
cg01460604	7	102584030	rs847656	102564830	FBXL13,LRRC17	intronic	7.77194	7.72927e-15
cg01460604	7	102584030	rs847658	102565544	FBXL13,LRRC17	intronic	7.98201	1.43971e-15
cg01460604	7	102584030	rs6947403	102576820	FBXL13,LRRC17	intronic	7.30231	2.82878e-13
cg01460604	7	102584030	rs13242493	102584013	FBXL13,LRRC17	intronic	9.03055	1.70813e-19
cg01460604	7	102584030	rs4296965	102594437	FBXL13	intronic	7.76882	7.92235e-15
cg01460604	7	102584030	rs2411059	102594612	FBXL13	intronic	7.98201	1.43971e-15
cg01460604	7	102584030	rs6945997	102611958	FBXL13	intronic	7.9298	2.19505e-15
cg02240030	7	2089880	rs55683212	2078855	MAD1L1	intronic	6.90109	5.16059e-12
cg02240030	7	2089880	rs11763750	2080114	MAD1L1	intronic	6.88353	5.8389e-12
cg02329576	7	3342048	rs78442792	3441998	SDK1	intronic	7.38148	1.56539e-13
cg03094796	7	66023022	rs62465364	65846105	LINC00174	ncRNA_intronic	-9.28327	1.64351e-20
cg03094796	7	66023022	rs62465367	65849657	LINC00174	ncRNA_intronic	-9.28327	1.64351e-20
cg03094796	7	66023022	rs28412533	65996397	GS1-124K5.11	ncRNA_intronic	-7.99033	1.34578e-15
cg03094796	7	66023022	rs76949143	66009851	GS1-124K5.11	ncRNA_intronic	-7.91263	2.52001e-15
cg03193182	7	20335387	rs13231529	20337532	LOC101927769	ncRNA_intronic	-7.4056	1.30562e-13
cg03193182	7	20335387	rs35129652	20339107	LOC101927769	ncRNA_intronic	-7.38666	1.50564e-13
cg03203151	7	133197470	rs113393790	132862560	STARD9	intronic	-7.09722	1.27293e-12
cg03203151	7	133197470	rs10263688	132956535	EXOC4	intronic	8.8382	9.72705e-19
cg03203151	7	133197470	rs1882538	132961738	EXOC4	intronic	9.30103	1.39097e-20
cg03203151	7	133197470	rs9632700	132962968	EXOC4	intronic	9.51532	1.81158e-21
cg03203151	7	133197470	rs11977339	132970674	EXOC4	intronic	9.18855	3.98181e-20
cg03203151	7	133197470	rs13239635	132999122	EXOC4	intronic	9.48526	2.41782e-21
cg03203151	7	133197470	rs6467488	133048375	EXOC4	intronic	8.88284	6.51752e-19
cg03203151	7	133197470	rs4731952	133102328	EXOC4	intronic	-8.89307	5.94421e-19
cg03203151	7	133197470	rs6975722	133108810	EXOC4	intronic	-8.87974	6.70179e-19
cg03203151	7	133197470	rs6976440	133109116	EXOC4	intronic	-8.87974	6.70179e-19
cg03203151	7	133197470	rs10262548	133109298	EXOC4	intronic	-8.87974	6.70179e-19
cg03203151	7	133197470	rs4728285	133110207	EXOC4	intronic	-8.87974	6.70179e-19
cg03203151	7	133197470	rs4728287	133114257	EXOC4	intronic	-8.89307	5.94421e-19
cg03203151	7	133197470	rs7786489	133117488	EXOC4	intronic	-8.89307	5.94421e-19
cg03203151	7	133197470	rs2059375	133117960	EXOC4	intronic	-8.87974	6.70179e-19
cg03203151	7	133197470	rs2059376	133118553	EXOC4	intronic	-8.87974	6.70179e-19
cg03203151	7	133197470	rs718656	133120852	EXOC4	intronic	-8.89307	5.94421e-19
cg03203151	7	133197470	rs4728288	133121695	EXOC4	intronic	-8.89307	5.94421e-19
cg03203151	7	133197470	rs3919590	133122342	EXOC4	intronic	-8.89307	5.94421e-19
cg03203151	7	133197470	rs6956293	133130178	EXOC4	intronic	-8.31727	9.00135e-17
cg03203151	7	133197470	rs1946301	133133008	EXOC4	intronic	-8.89307	5.94421e-19
cg03203151	7	133197470	rs6467490	133133974	EXOC4	intronic	-8.89307	5.94421e-19
cg03203151	7	133197470	rs958408	133140918	EXOC4	intronic	-8.89307	5.94421e-19
cg03203151	7	133197470	rs1017945	133148083	EXOC4	intronic	-8.7906	1.48761e-18
cg03203151	7	133197470	rs6974951	133179183	EXOC4	intronic	-9.92695	3.17814e-23
cg03203151	7	133197470	rs1978507	133190684	EXOC4	intronic	-10.1236	4.34042e-24
cg03203151	7	133197470	rs11975951	133191127	EXOC4	intronic	-10.1236	4.34042e-24
cg03203151	7	133197470	rs6966473	133195420	EXOC4	intronic	-10.2619	1.04672e-24
cg03203151	7	133197470	rs2012240	133196561	EXOC4	intronic	-10.0099	1.37899e-23
cg03203151	7	133197470	rs4377904	133197489	EXOC4	intronic	-12.0579	1.76252e-33
cg03203151	7	133197470	rs7777241	133197859	EXOC4	intronic	-10.1236	4.34042e-24
cg03203151	7	133197470	rs6949225	133199064	EXOC4	intronic	-10.0099	1.37899e-23
cg03203151	7	133197470	rs10954417	133200522	EXOC4	intronic	-10.0099	1.37899e-23
cg03203151	7	133197470	rs62469986	133232596	EXOC4	intronic	-7.93026	2.18688e-15
cg03203151	7	133197470	rs6967240	133233953	EXOC4	intronic	-9.25472	2.14799e-20
cg03203151	7	133197470	rs6967776	133243248	EXOC4	intronic	-9.27114	1.84161e-20
cg03203151	7	133197470	rs6968089	133243445	EXOC4	intronic	-9.77284	1.47265e-22
cg03203151	7	133197470	rs2345667	133244149	EXOC4	intronic	-8.61375	7.07076e-18
cg03203151	7	133197470	rs11980047	133245004	EXOC4	intronic	-9.27114	1.84161e-20
cg03203151	7	133197470	rs11767900	133259505	EXOC4	intronic	-8.59702	8.18094e-18
cg03203151	7	133197470	rs10488169	133259728	EXOC4	intronic	-8.52368	1.54568e-17
cg03203151	7	133197470	rs6975109	133267325	EXOC4	intronic	-7.83343	4.74734e-15
cg03203151	7	133197470	rs10235995	133268154	EXOC4	intronic	-7.93256	2.14667e-15
cg03203151	7	133197470	rs2432637	133270117	EXOC4	intronic	-7.77643	7.45979e-15
cg03203151	7	133197470	rs4731967	133271768	EXOC4	intronic	-7.83674	4.62383e-15
cg03203151	7	133197470	rs2432641	133276783	EXOC4	intronic	-7.60124	2.93315e-14
cg03203151	7	133197470	rs10267029	133277202	EXOC4	intronic	-7.13399	9.75014e-13
cg03203151	7	133197470	rs2991226	133283960	EXOC4	intronic	-8.08916	6.00767e-16
cg03203151	7	133197470	rs2911496	133284004	EXOC4	intronic	-8.24609	1.63661e-16
cg03203151	7	133197470	rs62470027	133290717	EXOC4	intronic	-7.28925	3.11681e-13
cg03203151	7	133197470	rs6956399	133305729	EXOC4	intronic	-7.37506	1.64277e-13
cg03203151	7	133197470	rs3735050	133682181	EXOC4	intronic	-8.01296	1.11979e-15
cg03856504	7	1478120	rs10266549	1473931	MICALL2	downstream	7.52463	5.28716e-14
cg03856504	7	1478120	rs9986863	1474342	MICALL2	intronic	7.52463	5.28716e-14
cg03856504	7	1478120	rs4473929	1474414	MICALL2	intronic	7.52463	5.28716e-14
cg03856504	7	1478120	rs67046940	1474799	MICALL2	intronic	7.52463	5.28716e-14
cg03856504	7	1478120	rs111343003	1475044	MICALL2	intronic	7.46283	8.46866e-14
cg03856504	7	1478120	rs60306276	1476520	MICALL2	intronic	7.3721	1.67966e-13
cg03856504	7	1478120	rs10262345	1476596	MICALL2	intronic	7.3721	1.67966e-13
cg03856504	7	1478120	rs10266642	1477113	MICALL2	intronic	6.92137	4.47308e-12
cg03856504	7	1478120	rs4489227	1478247	MICALL2	intronic	6.92137	4.47308e-12
cg03856504	7	1478120	rs4585655	1478267	MICALL2	intronic	6.92137	4.47308e-12
cg03856504	7	1478120	rs4492283	1478495	MICALL2	exonic	6.92137	4.47308e-12
cg03856504	7	1478120	rs10253769	1478972	MICALL2	intronic	6.92137	4.47308e-12
cg03858962	7	129316125	rs10254366	129313989	NRF1	intronic	-6.88369	5.83205e-12
cg03858962	7	129316125	rs7782840	129316229	NRF1	intronic	-7.86859	3.58655e-15
cg03858962	7	129316125	rs17160984	129321323	NRF1	intronic	-7.73921	1.00035e-14
cg03958654	7	44854793	rs6850	44836314	PPIA	UTR5	-8.94913	3.58281e-19
cg03958654	7	44854793	rs75289788	44839997	PPIA	intronic	-8.07726	6.62362e-16
cg03958654	7	44854793	rs4724327	44843710	PPIA	downstream	-8.00666	1.17866e-15
cg03958654	7	44854793	rs1135760	44868447	H2AFV	UTR3	-7.15404	8.42599e-13
cg03958654	7	44854793	rs10951774	44878888	H2AFV	intronic	-7.15404	8.42599e-13
cg03958654	7	44854793	rs6966546	44880843	H2AFV	intronic	-7.15404	8.42599e-13
cg03958654	7	44854793	rs7793580	44888578	H2AFV	upstream	-7.15404	8.42599e-13
cg03958654	7	44854793	rs111429565	44911126	SDF2	intronic	-7.23081	4.80129e-13
cg03958654	7	44854793	rs6966024	44924627	PURB	exonic	-7.26096	3.84362e-13
cg03958654	7	44854793	rs10229029	44925489	PURB	upstream	-7.31337	2.60523e-13
cg03962421	7	156943850	rs60592272	157135694	DNAJB6	intronic	-8.58209	9.31635e-18
cg03962421	7	156943850	rs6459764	157136115	DNAJB6	intronic	-8.59444	8.36742e-18
cg03962421	7	156943850	rs6459765	157136329	DNAJB6	intronic	-8.81739	1.17164e-18
cg04020722	7	149193524	rs855919	149194171	ZNF746	intronic	6.89281	5.46996e-12
cg04534231	7	4201557	rs73310056	3871576	SDK1	intronic	-7.71498	1.21002e-14
cg04534231	7	4201557	rs112318119	3871641	SDK1	intronic	-6.98855	2.77737e-12
cg04534231	7	4201557	rs16870954	3872082	SDK1	intronic	-7.06121	1.65058e-12
cg04652932	7	75496156	rs17685	75616105	POR	UTR3	-7.01771	2.25533e-12
cg04652932	7	75496156	rs112463197	75622912	TMEM120A	intronic	-7.7071	1.2871e-14
cg04652932	7	75496156	rs112680895	75623520	TMEM120A	intronic	-7.56739	3.80794e-14
cg04652932	7	75496156	rs59882870	75638421	STYXL1	intronic	-6.94753	3.7174e-12
cg04652932	7	75496156	rs60371757	75661048	STYXL1	intronic	-7.56849	3.7759e-14
cg04652932	7	75496156	rs144486980	75680669	MDH2	intronic	-7.15735	8.22506e-13
cg04652932	7	75496156	rs112525432	75680703	MDH2	intronic	-7.15735	8.22506e-13
cg04652932	7	75496156	rs867973	75686007	MDH2	intronic	-7.56588	3.85235e-14
cg04652932	7	75496156	rs78587454	75688672	MDH2	intronic	-7.5626	3.95094e-14
cg04652932	7	75496156	rs10216079	75690988	MDH2	intronic	-7.16029	8.05062e-13
cg04652932	7	75496156	rs112372188	75723376	GTF2IP7	ncRNA_intronic	-7.58618	3.29466e-14
cg04652932	7	75496156	rs113651457	75725243	GTF2IP7	ncRNA_intronic	-7.47853	7.51607e-14
cg04652932	7	75496156	rs148779653	75726248	GTF2IP7	ncRNA_intronic	-7.47853	7.51607e-14
cg04652932	7	75496156	rs4728614	75841589	SRRM3	intronic	-7.08511	1.38937e-12
cg04652932	7	75496156	rs11971220	75842792	SRRM3	intronic	-7.08511	1.38937e-12
cg04652932	7	75496156	rs11489553	75843062	SRRM3	intronic	-7.08511	1.38937e-12
cg04652932	7	75496156	rs11975745	75843524	SRRM3	intronic	-7.08511	1.38937e-12
cg04652932	7	75496156	rs60717745	75846083	SRRM3	intronic	-7.07787	1.46386e-12
cg04652932	7	75496156	rs6956241	75900223	SRRM3	intronic	-7.85688	3.93833e-15
cg04652932	7	75496156	rs4728638	75902030	SRRM3	intronic	-7.85628	3.95704e-15
cg04652932	7	75496156	rs111219217	75910452			-7.2994	2.89061e-13
cg04683035	7	158712832	rs9638135	158536886	ESYT2	intronic	-7.8002	6.1811e-15
cg04683035	7	158712832	rs859768	158542905	ESYT2	intronic	-7.66398	1.80257e-14
cg04683035	7	158712832	rs842434	158543624	ESYT2	intronic	-7.8002	6.1811e-15
cg04683035	7	158712832	rs842433	158550732	ESYT2	intronic	-7.29785	2.92399e-13
cg04683035	7	158712832	rs1189193	158550805	ESYT2	intronic	-7.16001	8.0671e-13
cg04683035	7	158712832	rs896860	158552398	ESYT2	intronic	-7.03968	1.92688e-12
cg04683035	7	158712832	rs842439	158556111	ESYT2	intronic	-6.97128	3.1406e-12
cg04683035	7	158712832	rs842440	158556134	ESYT2	intronic	-6.97128	3.1406e-12
cg04683035	7	158712832	rs842442	158569871	ESYT2	intronic	-7.25947	3.88604e-13
cg05357107	7	63497623	rs1525168	63694229	ZNF679	intronic	-9.2869	1.5885e-20
cg05357107	7	63497623	rs657733	63775922	ZNF736	intronic	-10.1873	2.2586e-24
cg05364766	7	136832262	rs118054567	136838112	LOC349160	ncRNA_intronic	-6.91237	4.76608e-12
cg05960255	7	47553594	rs643676	47554514	TNS3	intronic	-7.83402	4.72527e-15
cg06042259	7	28165602	rs515013	28216196	JAZF1	intronic	-6.90938	4.86765e-12
cg06818605	7	148982302	rs74736738	148940520	ZNF212	intronic	7.55231	4.27617e-14
cg06818605	7	148982302	rs78922783	148940637	ZNF212	intronic	7.55231	4.27617e-14
cg06818605	7	148982302	rs12704087	148943168	ZNF212	intronic	7.55231	4.27617e-14
cg06818605	7	148982302	rs13232863	148947051	ZNF212	intronic	8.21005	2.21097e-16
cg06818605	7	148982302	rs13247642	148948647	ZNF212	intronic	8.21005	2.21097e-16
cg06818605	7	148982302	rs35494935	148961926	ZNF783	intronic	10.0238	1.19843e-23
cg06818605	7	148982302	rs34998561	148963110	ZNF783	intronic	10.0238	1.19843e-23
cg06818605	7	148982302	rs2373524	148967553	ZNF783	intronic	9.99807	1.55395e-23
cg06818605	7	148982302	rs7780661	148970459	ZNF783	intronic	9.99807	1.55395e-23
cg06818605	7	148982302	rs7797046	148970514	ZNF783	intronic	9.99807	1.55395e-23
cg06818605	7	148982302	rs7798928	148970976	ZNF783	intronic	9.99807	1.55395e-23
cg06818605	7	148982302	rs7791860	148973045	ZNF783	intronic	9.99807	1.55395e-23
cg06818605	7	148982302	rs7806827	148976009	ZNF783	intronic	10.0238	1.19843e-23
cg06818605	7	148982302	rs7788681	148976137	ZNF783	intronic	10.0238	1.19843e-23
cg06818605	7	148982302	rs7778923	148976396	ZNF783	intronic	10.0238	1.19843e-23
cg06818605	7	148982302	rs13226967	148976898	ZNF783	intronic	8.22395	1.96908e-16
cg06818605	7	148982302	rs34760947	148980222	ZNF783	UTR3	7.1027	1.22346e-12
cg06818605	7	148982302	rs35167798	148980295	ZNF783	UTR3	8.89117	6.04666e-19
cg06818605	7	148982302	rs7789911	148981338	ZNF783	UTR3	10.0238	1.19843e-23
cg06818605	7	148982302	rs709068	148981851	ZNF783	UTR3	10.0238	1.19843e-23
cg06818605	7	148982302	rs1003928	148983042	LOC155060	ncRNA_intronic	10.0238	1.19843e-23
cg06818605	7	148982302	rs75001734	148991638	LOC155060	ncRNA_exonic	10.0238	1.19843e-23
cg06818605	7	148982302	rs17554878	148993113	LOC155060	ncRNA_intronic	10.0238	1.19843e-23
cg06818605	7	148982302	rs13240280	148994613	LOC155060	downstream	10.0238	1.19843e-23
cg07075840	7	29603327	rs323187	29150707	CPVL	intronic	7.30748	2.722e-13
cg07107540	7	100271439	rs17162500	100451140	SLC12A9	intronic	7.54665	4.46589e-14
cg07107540	7	100271439	rs74433318	100455427	SLC12A9	intronic	7.54665	4.46589e-14
cg07107540	7	100271439	rs73714204	100456650	SLC12A9	intronic	7.54665	4.46589e-14
cg07107540	7	100271439	rs73714206	100465078	TRIP6	UTR5	7.54665	4.46589e-14
cg07107540	7	100271439	rs57753967	100485172	SRRT	intronic	7.35635	1.89012e-13
cg07107540	7	100271439	rs7636	100490077	ACHE	exonic	7.06653	1.58853e-12
cg07107540	7	100271439	rs17883552	100492357	ACHE	intronic	9.46277	2.99884e-21
cg07107540	7	100271439	rs17879155	100494712	ACHE	upstream	9.47563	2.65157e-21
cg07107540	7	100271439	rs17880400	100495530	ACHE	upstream	9.47563	2.65157e-21
cg07107540	7	100271439	rs57981438	100524876	LOC105369438	ncRNA_intronic	8.06577	7.27756e-16
cg07227187	7	63652720	rs1525168	63694229	ZNF679	intronic	-8.03677	9.224e-16
cg08372825	7	50700612	rs3819428	50716483	GRB10	intronic	-7.16164	7.97195e-13
cg08377331	7	2874595	rs798488	2802522	GNA12	exonic	-7.10778	1.1792e-12
cg08377331	7	2874595	rs798487	2802943	AMZ1,GNA12	intronic	-7.51492	5.69456e-14
cg08377331	7	2874595	rs1182199	2862542	GNA12	intronic	-8.10111	5.44585e-16
cg08377331	7	2874595	rs1636264	2864586	GNA12	intronic	-8.02067	1.05168e-15
cg08586669	7	50727761	rs2282930	50754679	GRB10	intronic	8.27668	1.26658e-16
cg09006091	7	4991019	rs55881424	4997549	MMD2	intronic	-7.28003	3.33734e-13
cg09362918	7	147704677	rs2204923	147645164	CNTNAP2	intronic	-7.1447	9.01901e-13
cg09362918	7	147704677	rs6942912	147702130	CNTNAP2	intronic	-7.56879	3.76722e-14
cg09362918	7	147704677	rs12532284	147706918	CNTNAP2	intronic	-6.96488	3.28675e-12
cg09362918	7	147704677	rs6953539	147710188	CNTNAP2	intronic	-7.62476	2.44493e-14
cg09362918	7	147704677	rs4726903	147711762	CNTNAP2	intronic	-7.35921	1.84997e-13
cg09362918	7	147704677	rs1541412	147712471	CNTNAP2	intronic	-7.60439	2.86257e-14
cg09362918	7	147704677	rs4725758	147715594	CNTNAP2	intronic	-7.44234	9.89192e-14
cg09362918	7	147704677	rs6969904	147716229	CNTNAP2	intronic	-7.44234	9.89192e-14
cg09919756	7	75617850	rs10226745	75843603	SRRM3	intronic	-7.00281	2.50883e-12
cg10254872	7	123389622	rs6966470	123299855	LMOD2	intronic	-7.26023	3.86444e-13
cg10563153	7	104395649	rs4352778	104369399	LHFPL3	intronic	-6.91655	4.62779e-12
cg10563153	7	104395649	rs4730039	104376929	LHFPL3	intronic	-6.98233	2.90315e-12
cg10563153	7	104395649	rs4236573	104377453	LHFPL3	intronic	-7.70192	1.34035e-14
cg10563153	7	104395649	rs9718351	104390181	LHFPL3	intronic	-8.77502	1.7087e-18
cg10563153	7	104395649	rs6968156	104393557	LHFPL3	intronic	-7.24385	4.36115e-13
cg10563153	7	104395649	rs6948659	104393992	LHFPL3	intronic	-7.20817	5.67099e-13
cg11375451	7	71579314	rs2016778	71541368	CALN1	intronic	7.62247	2.4887e-14
cg11412070	7	64197109	rs184106707	64269999	ZNF138	intronic	-7.11244	1.14008e-12
cg11539674	7	127291444	rs322820	127731618	SND1	intronic	-7.12052	1.07517e-12
cg11539674	7	127291444	rs322819	127733365	SND1	downstream	-7.12052	1.07517e-12
cg12337622	7	158050413	rs73520519	158034413	PTPRN2	intronic	-7.01203	2.34884e-12
cg12552626	7	76827460	rs77056943	76852300	CCDC146	intronic	-9.62436	6.31e-22
cg12552626	7	76827460	rs57699570	76887216	CCDC146	intronic	-7.81926	5.31329e-15
cg12552626	7	76827460	rs1109968	76891485	CCDC146	exonic	-7.70746	1.28346e-14
cg12552626	7	76827460	rs1109969	76891669	CCDC146	intronic	-7.63122	2.32551e-14
cg12552626	7	76827460	rs77424657	76892701	CCDC146	intronic	-7.70746	1.28346e-14
cg12552626	7	76827460	rs75803333	76892794	CCDC146	intronic	-7.70746	1.28346e-14
cg12552626	7	76827460	rs75118843	76893828	CCDC146	intronic	-7.69811	1.38093e-14
cg12552626	7	76827460	rs74302367	76893866	CCDC146	intronic	-7.69811	1.38093e-14
cg12552626	7	76827460	rs58393611	76894063	CCDC146	intronic	-7.69811	1.38093e-14
cg12552626	7	76827460	rs59963076	76894088	CCDC146	intronic	-7.69811	1.38093e-14
cg12552626	7	76827460	rs57954141	76894216	CCDC146	intronic	-7.69811	1.38093e-14
cg12552626	7	76827460	rs57952110	76894250	CCDC146	intronic	-7.69811	1.38093e-14
cg12552626	7	76827460	rs59009560	76894307	CCDC146	intronic	-7.69811	1.38093e-14
cg12552626	7	76827460	rs57334788	76894362	CCDC146	intronic	-7.69811	1.38093e-14
cg12552626	7	76827460	rs7804769	76894585	CCDC146	intronic	-7.69811	1.38093e-14
cg12552626	7	76827460	rs7805874	76894586	CCDC146	intronic	-7.69811	1.38093e-14
cg12552626	7	76827460	rs78167291	76894836	CCDC146	intronic	-7.69811	1.38093e-14
cg12552626	7	76827460	rs6980183	76897158	CCDC146	intronic	-7.69811	1.38093e-14
cg12552626	7	76827460	rs58438895	76899712	CCDC146	intronic	-7.69811	1.38093e-14
cg12552626	7	76827460	rs6976610	76900155	CCDC146	intronic	-7.69811	1.38093e-14
cg12552626	7	76827460	rs4989882	76900813	CCDC146	intronic	-7.81631	5.4395e-15
cg12552626	7	76827460	rs1880907	76901498	CCDC146	intronic	-7.69811	1.38093e-14
cg12552626	7	76827460	rs35846293	76902337	CCDC146	intronic	-7.69811	1.38093e-14
cg12552626	7	76827460	rs80068223	76903528	CCDC146	intronic	-7.69811	1.38093e-14
cg12561079	7	986139	rs79110328	977638	ADAP1	intronic	-7.88898	3.0466e-15
cg13001838	7	54827864	rs61044373	54862556	LOC100996654	ncRNA_intronic	-7.58451	3.3375e-14
cg13001838	7	54827864	rs10480958	54866761	LOC100996654	ncRNA_intronic	-6.91484	4.68387e-12
cg13001838	7	54827864	rs10481000	54866762	LOC100996654	ncRNA_intronic	-6.91484	4.68387e-12
cg13031029	7	107574783	rs3801934	107540074	DLD	intronic	-7.07556	1.48846e-12
cg13031029	7	107574783	rs7779923	107540244	DLD	intronic	-7.07556	1.48846e-12
cg13031029	7	107574783	rs66999558	107544531	DLD	intronic	-7.07556	1.48846e-12
cg13031029	7	107574783	rs13226236	107544742	DLD	intronic	-7.07556	1.48846e-12
cg13031029	7	107574783	rs17412104	107545586	DLD	intronic	-7.07556	1.48846e-12
cg13031029	7	107574783	rs10953554	107575557	LAMB1	intronic	-9.07749	1.11111e-19
cg13211008	7	158541253	rs12540177	158442421	NCAPG2	intronic	-7.70523	1.3061e-14
cg13381030	7	131862465	rs6943549	131860487	PLXNA4	intronic	-7.52103	5.43452e-14
cg13381030	7	131862465	rs7807353	131862444	PLXNA4	intronic	-7.59757	3.01753e-14
cg13388277	7	63504673	rs4717958	63463640	ZNF722P	ncRNA_intronic	-7.28143	3.30304e-13
cg13388277	7	63504673	rs11972118	63464577	ZNF722P	ncRNA_intronic	-7.28143	3.30304e-13
cg13388277	7	63504673	rs10227601	63486408	LINC01005	ncRNA_exonic	-7.28143	3.30304e-13
cg13388277	7	63504673	rs17138355	63507743	ZNF727	intronic	-7.28143	3.30304e-13
cg13388277	7	63504673	rs10238234	63517498	ZNF727	intronic	-7.28143	3.30304e-13
cg13388277	7	63504673	rs73127180	63518100	ZNF727	intronic	-7.28143	3.30304e-13
cg13840476	7	47842749	rs62448548	47820606	PKD1L1	intronic	-6.90172	5.13779e-12
cg13840476	7	47842749	rs2348460	47846770	C7orf69	ncRNA_intronic	-8.22459	1.95864e-16
cg14289373	7	38502344	rs2110654	38486626	AMPH	intronic	-8.03155	9.62461e-16
cg14289373	7	38502344	rs74932767	38493073	AMPH	intronic	-8.03155	9.62461e-16
cg14289373	7	38502344	rs17171359	38493959	AMPH	intronic	-8.03155	9.62461e-16
cg14289373	7	38502344	rs3778882	38494237	AMPH	intronic	-8.03155	9.62461e-16
cg14289373	7	38502344	rs77530219	38494694	AMPH	intronic	-8.03155	9.62461e-16
cg14289373	7	38502344	rs78821773	38495434	AMPH	intronic	-8.03155	9.62461e-16
cg14289373	7	38502344	rs34057414	38496256	AMPH	intronic	-8.03155	9.62461e-16
cg14289373	7	38502344	rs78053839	38497628	AMPH	intronic	-8.03155	9.62461e-16
cg14289373	7	38502344	rs75153244	38499094	AMPH	intronic	-8.03155	9.62461e-16
cg14289373	7	38502344	rs78871720	38500048	AMPH	intronic	-8.03155	9.62461e-16
cg14289373	7	38502344	rs17171367	38503389	AMPH	intronic	-8.03155	9.62461e-16
cg14289373	7	38502344	rs76940491	38504457	AMPH	intronic	-8.03155	9.62461e-16
cg14289373	7	38502344	rs76271443	38506103	AMPH	intronic	-8.03155	9.62461e-16
cg14289373	7	38502344	rs74690517	38506106	AMPH	intronic	-8.03155	9.62461e-16
cg14289373	7	38502344	rs79374953	38506130	AMPH	intronic	-8.03155	9.62461e-16
cg14289373	7	38502344	rs77030812	38506660	AMPH	intronic	-8.03155	9.62461e-16
cg14289373	7	38502344	rs80286963	38506810	AMPH	intronic	-8.03155	9.62461e-16
cg14289373	7	38502344	rs17171377	38510529	AMPH	intronic	-8.03155	9.62461e-16
cg14289373	7	38502344	rs74401274	38511407	AMPH	intronic	-8.03155	9.62461e-16
cg14289373	7	38502344	rs78672931	38511817	AMPH	intronic	-8.03155	9.62461e-16
cg14289373	7	38502344	rs78611850	38512302	AMPH	intronic	-8.03155	9.62461e-16
cg14289373	7	38502344	rs41279585	38514868	AMPH	intronic	-7.60991	2.7428e-14
cg14289373	7	38502344	rs79938247	38515329	AMPH	intronic	-7.60991	2.7428e-14
cg14289373	7	38502344	rs75293107	38515341	AMPH	intronic	-7.60991	2.7428e-14
cg14289373	7	38502344	rs1861239	38515584	AMPH	intronic	-7.60991	2.7428e-14
cg14289373	7	38502344	rs79227404	38516810	AMPH	intronic	-7.60991	2.7428e-14
cg14289373	7	38502344	rs75864977	38516811	AMPH	intronic	-7.60991	2.7428e-14
cg14289373	7	38502344	rs17171384	38517040	AMPH	intronic	-7.60991	2.7428e-14
cg14289373	7	38502344	rs76961159	38517195	AMPH	intronic	-7.60991	2.7428e-14
cg14289373	7	38502344	rs1558617	38522986	AMPH	intronic	-7.60991	2.7428e-14
cg14289373	7	38502344	rs145912556	38527087	AMPH	intronic	-7.60991	2.7428e-14
cg14289373	7	38502344	rs12154302	38528177	AMPH	intronic	-7.60991	2.7428e-14
cg14289373	7	38502344	rs3778879	38532135	AMPH	intronic	-7.60991	2.7428e-14
cg14289373	7	38502344	rs3735089	38533972	AMPH	intronic	-7.60991	2.7428e-14
cg14404164	7	157455790	rs13307794	157440908	PTPRN2	intronic	-7.60491	2.8511e-14
cg14404164	7	157455790	rs145687703	157449616	PTPRN2	intronic	-7.80368	6.01273e-15
cg14433849	7	96178288	rs73708344	96178271	SEM1	intronic	-6.90238	5.11368e-12
cg14448850	7	22860191	rs59270316	22858978	TOMM7	intronic	-7.32258	2.43255e-13
cg14448850	7	22860191	rs17147328	22860585	TOMM7	intronic	-7.29995	2.87871e-13
cg14507403	7	97798005	rs884897	97798117	LMTK2	intronic	9.97668	1.92811e-23
cg14537297	7	72739485	rs7784181	72728485	TRIM50	intronic	-7.44319	9.82849e-14
cg14537297	7	72739485	rs4717748	72740562	TRIM50	intronic	-7.44319	9.82849e-14
cg14537297	7	72739485	rs7801936	72743983	FKBP6	intronic	-7.44319	9.82849e-14
cg14537297	7	72739485	rs2883082	72748500	FKBP6	intronic	-7.68706	1.50552e-14
cg14537297	7	72739485	rs757941	72756335	FKBP6	intronic	-7.68706	1.50552e-14
cg14791502	7	4243368	rs676609	4235923	SDK1	intronic	6.91021	4.83929e-12
cg15603321	7	149094485	rs79626697	148988670	LOC155060	ncRNA_intronic	-7.08018	1.4397e-12
cg16178271	7	1948755	rs12537914	1948359	MAD1L1	intronic	-6.94874	3.68551e-12
cg16178271	7	1948755	rs34269264	1948712	MAD1L1	intronic	-6.94874	3.68551e-12
cg16178271	7	1948755	rs11771973	1950440	MAD1L1	intronic	-6.94874	3.68551e-12
cg16178271	7	1948755	rs4721184	1950784	MAD1L1	intronic	-6.93458	4.07422e-12
cg16178271	7	1948755	rs12536261	1953571	MAD1L1	intronic	-6.94874	3.68551e-12
cg16178271	7	1948755	rs12531315	1953650	MAD1L1	intronic	-6.94874	3.68551e-12
cg16178271	7	1948755	rs2056478	1953897	MAD1L1	intronic	-6.94874	3.68551e-12
cg16652598	7	4873172	rs6979798	4818291	AP5Z1	intronic	-6.93616	4.029e-12
cg16652598	7	4873172	rs112199778	4827060	AP5Z1	intronic	-7.79493	6.4446e-15
cg16652598	7	4873172	rs73305384	4827160	AP5Z1	intronic	-7.68498	1.53018e-14
cg16652598	7	4873172	rs73305396	4832521	AP5Z1	UTR3	-7.94716	1.90834e-15
cg16652598	7	4873172	rs76039626	4832703	AP5Z1	UTR3	-7.94716	1.90834e-15
cg16652598	7	4873172	rs80284457	4836883	RADIL	UTR3	-8.11725	4.76858e-16
cg16652598	7	4873172	rs73307309	4838002	RADIL	UTR3	-8.00977	1.14926e-15
cg17134383	7	38503912	rs2196677	38528064	AMPH	intronic	-7.09526	1.29111e-12
cg17134383	7	38503912	rs2043785	38529603	AMPH	intronic	-7.09274	1.31484e-12
cg17134383	7	38503912	rs73124274	38596586	AMPH	intronic	-7.26009	3.86842e-13
cg17254718	7	135392715	rs7802993	135071888	CNOT4	UTR3	-6.99934	2.57164e-12
cg17254718	7	135392715	rs1997260	135082028	CNOT4	intronic	-7.12334	1.0534e-12
cg18003762	7	30029390	rs62447420	30500624	NOD1	intronic	7.26031	3.86218e-13
cg18003762	7	30029390	rs62447421	30500690	NOD1	intronic	7.26031	3.86218e-13
cg18003762	7	30029390	rs55740347	30502072	NOD1	intronic	7.26359	3.76955e-13
cg18003762	7	30029390	rs1558065	30502779	NOD1	intronic	6.95129	3.61962e-12
cg18003762	7	30029390	rs1558066	30503187	NOD1	intronic	7.21089	5.55869e-13
cg18003762	7	30029390	rs1558069	30503448	NOD1	intronic	7.21089	5.55869e-13
cg18003762	7	30029390	rs1558070	30503486	NOD1	intronic	7.21089	5.55869e-13
cg18003762	7	30029390	rs4409301	30503792	NOD1	intronic	7.21089	5.55869e-13
cg18003762	7	30029390	rs4272257	30503849	NOD1	intronic	7.21089	5.55869e-13
cg18003762	7	30029390	rs4363092	30503938	NOD1	intronic	7.21089	5.55869e-13
cg18003762	7	30029390	rs2391869	30503951	NOD1	intronic	7.21089	5.55869e-13
cg18003762	7	30029390	rs3735433	30505604	NOD1	intronic	7.21089	5.55869e-13
cg18003762	7	30029390	rs12669082	30506233	NOD1	intronic	7.21089	5.55869e-13
cg18003762	7	30029390	rs730361	30509821	NOD1	intronic	7.21089	5.55869e-13
cg18003762	7	30029390	rs41524946	30511254	NOD1	intronic	7.21089	5.55869e-13
cg18003762	7	30029390	rs55689059	30511470	NOD1	intronic	7.21089	5.55869e-13
cg18003762	7	30029390	rs55841603	30511637	NOD1	intronic	7.21089	5.55869e-13
cg18003762	7	30029390	rs4722988	30512030	NOD1	intronic	6.95318	3.57141e-12
cg18003762	7	30029390	rs4720004	30512219	NOD1	intronic	7.25529	4.00791e-13
cg18003762	7	30029390	rs34655613	30514354	NOD1	intronic	7.21612	5.34927e-13
cg18051740	7	157932715	rs10949697	157887127	PTPRN2	intronic	-7.67477	1.65717e-14
cg18088486	7	101837148	rs41275218	101842681	CUX1	intronic	-7.50362	6.20798e-14
cg18246610	7	83671834	rs2372023	83671980	SEMA3A	intronic	6.93074	4.1865e-12
cg18246610	7	83671834	rs4732538	83712684	SEMA3A	intronic	6.94006	3.91922e-12
cg18246610	7	83671834	rs7801091	83713132	SEMA3A	intronic	6.88193	5.90451e-12
cg18246610	7	83671834	rs7801235	83713197	SEMA3A	intronic	6.88193	5.90451e-12
cg18246610	7	83671834	rs3801612	83714045	SEMA3A	intronic	6.94006	3.91922e-12
cg18246610	7	83671834	rs6974271	83714420	SEMA3A	intronic	6.94006	3.91922e-12
cg18246610	7	83671834	rs1524881	83714734	SEMA3A	intronic	6.98693	2.80962e-12
cg18246610	7	83671834	rs1524880	83714902	SEMA3A	intronic	6.98693	2.80962e-12
cg18246610	7	83671834	rs62477260	83715592	SEMA3A	intronic	6.98693	2.80962e-12
cg18246610	7	83671834	rs13223338	83715597	SEMA3A	intronic	6.98693	2.80962e-12
cg18246610	7	83671834	rs62477282	83715902	SEMA3A	intronic	6.98693	2.80962e-12
cg18246610	7	83671834	rs62477283	83715905	SEMA3A	intronic	6.98693	2.80962e-12
cg18246610	7	83671834	rs62477284	83715972	SEMA3A	intronic	6.98693	2.80962e-12
cg18246610	7	83671834	rs13233499	83716109	SEMA3A	intronic	6.98693	2.80962e-12
cg18246610	7	83671834	rs34197825	83716718	SEMA3A	intronic	6.98693	2.80962e-12
cg18246610	7	83671834	rs6467982	83717281	SEMA3A	intronic	6.98693	2.80962e-12
cg18246610	7	83671834	rs6467983	83717400	SEMA3A	intronic	6.98693	2.80962e-12
cg18246610	7	83671834	rs6467984	83717437	SEMA3A	intronic	6.98693	2.80962e-12
cg18246610	7	83671834	rs6467985	83717559	SEMA3A	intronic	6.98693	2.80962e-12
cg18246610	7	83671834	rs2040876	83717879	SEMA3A	intronic	6.98771	2.79414e-12
