## Supplementary Table2 for "A hierarchical Bayesian interaction model to estimate cell-type-specific methylation quantitative trait loci incorporating priors from cell-sorted bisulfite sequencing data" (part 14 of 21)

### Sheet: ST2C_NK (continued)
Suplementary Table 2C: Significant cell-type-specific meQTLs in natural killer cells.
cg18246610	7	83671834	rs2040877	83718342	SEMA3A	intronic	6.98771	2.79414e-12
cg18246610	7	83671834	rs7787984	83718667	SEMA3A	intronic	6.98771	2.79414e-12
cg18246610	7	83671834	rs35211989	83719078	SEMA3A	intronic	6.98771	2.79414e-12
cg18246610	7	83671834	rs41441447	83719152	SEMA3A	intronic	6.98771	2.79414e-12
cg18246610	7	83671834	rs62477289	83719189	SEMA3A	intronic	7.00082	2.54472e-12
cg18246610	7	83671834	rs62477290	83719387	SEMA3A	intronic	6.98771	2.79414e-12
cg18246610	7	83671834	rs35573285	83719623	SEMA3A	intronic	7.00082	2.54472e-12
cg18246610	7	83671834	rs34934460	83719680	SEMA3A	intronic	6.98771	2.79414e-12
cg18246610	7	83671834	rs34132658	83719729	SEMA3A	intronic	6.98771	2.79414e-12
cg18246610	7	83671834	rs36064207	83719881	SEMA3A	intronic	6.98771	2.79414e-12
cg18246610	7	83671834	rs34197283	83720057	SEMA3A	intronic	7.03404	2.00635e-12
cg18246610	7	83671834	rs62477294	83720313	SEMA3A	intronic	7.03404	2.00635e-12
cg18246610	7	83671834	rs3801615	83720774	SEMA3A	intronic	7.03404	2.00635e-12
cg18246610	7	83671834	rs12707611	83720938	SEMA3A	intronic	7.03404	2.00635e-12
cg18246610	7	83671834	rs3801616	83721051	SEMA3A	intronic	7.03404	2.00635e-12
cg18246610	7	83671834	rs6965990	83721292	SEMA3A	intronic	7.03404	2.00635e-12
cg18246610	7	83671834	rs6970180	83721420	SEMA3A	intronic	7.03404	2.00635e-12
cg18246610	7	83671834	rs11976072	83721922	SEMA3A	intronic	7.03404	2.00635e-12
cg18246610	7	83671834	rs35638242	83722050	SEMA3A	intronic	7.03404	2.00635e-12
cg18246610	7	83671834	rs3801617	83722230	SEMA3A	intronic	7.03404	2.00635e-12
cg18246610	7	83671834	rs3801618	83722487	SEMA3A	intronic	7.03404	2.00635e-12
cg18246610	7	83671834	rs3801619	83722488	SEMA3A	intronic	7.03404	2.00635e-12
cg18246610	7	83671834	rs7804363	83722691	SEMA3A	intronic	7.03404	2.00635e-12
cg18246610	7	83671834	rs2057844	83723597	SEMA3A	intronic	7.03404	2.00635e-12
cg18246610	7	83671834	rs2057845	83723672	SEMA3A	intronic	7.04746	1.82213e-12
cg18246610	7	83671834	rs2057846	83723715	SEMA3A	intronic	7.03404	2.00635e-12
cg18246610	7	83671834	rs113364945	83724662	SEMA3A	intronic	7.03404	2.00635e-12
cg18246610	7	83671834	rs62477298	83724720	SEMA3A	intronic	7.03404	2.00635e-12
cg18246610	7	83671834	rs11976558	83724889	SEMA3A	intronic	7.03404	2.00635e-12
cg18246610	7	83671834	rs11972281	83724954	SEMA3A	intronic	7.03404	2.00635e-12
cg18246610	7	83671834	rs11976014	83725442	SEMA3A	intronic	7.03404	2.00635e-12
cg18246610	7	83671834	rs11971623	83725802	SEMA3A	intronic	7.03404	2.00635e-12
cg18246610	7	83671834	rs13228082	83726968	SEMA3A	intronic	7.03404	2.00635e-12
cg18246610	7	83671834	rs55740798	83727392	SEMA3A	intronic	7.03404	2.00635e-12
cg18246610	7	83671834	rs7806871	83727983	SEMA3A	intronic	7.04746	1.82213e-12
cg18246610	7	83671834	rs73191487	83728366	SEMA3A	intronic	7.04746	1.82213e-12
cg18246610	7	83671834	rs79270863	83728377	SEMA3A	intronic	7.04746	1.82213e-12
cg18246610	7	83671834	rs62477300	83728810	SEMA3A	intronic	7.04746	1.82213e-12
cg18246610	7	83671834	rs17232537	83729343	SEMA3A	intronic	7.22475	5.02016e-13
cg18883682	7	36655667	rs2727816	36655705	AOAH	intronic	-10.6799	1.26448e-26
cg19241220	7	37389785	rs2392494	37387207	ELMO1	intronic	-7.37543	1.63816e-13
cg19264743	7	27786842	rs61446104	27884860	JAZF1	intronic	-7.05033	1.78489e-12
cg19873483	7	150744781	rs3730305	150704400	NOS3	intronic	-8.05229	8.12567e-16
cg20943251	7	94059900	rs12704723	94148992	CASD1	intronic	-9.00023	2.25251e-19
cg20998753	7	50624645	rs41298761	50663025	GRB10	intronic	-7.29002	3.09904e-13
cg20998753	7	50624645	rs78027553	50663819	GRB10	intronic	-7.29002	3.09904e-13
cg21537187	7	135662562	rs76995083	135617773	LUZP6,MTPN	intronic	-8.11387	4.90313e-16
cg21537187	7	135662562	rs11767713	135627783	LUZP6,MTPN	intronic	-7.28012	3.33535e-13
cg21537187	7	135662562	rs894797	135628919	LUZP6,MTPN	intronic	-7.28012	3.33535e-13
cg21537187	7	135662562	rs1010539	135635067	LUZP6,MTPN	intronic	-7.28012	3.33535e-13
cg21537187	7	135662562	rs78988610	135639456	LUZP6,MTPN	intronic	-6.91698	4.61382e-12
cg21537187	7	135662562	rs77859062	135640098	LUZP6,MTPN	intronic	-7.28012	3.33535e-13
cg21537187	7	135662562	rs79774506	135640778	LUZP6,MTPN	intronic	-7.28012	3.33535e-13
cg21537187	7	135662562	rs1443762	135641580	LUZP6,MTPN	intronic	-7.28012	3.33535e-13
cg21537187	7	135662562	rs1443761	135641926	LUZP6,MTPN	intronic	-7.28012	3.33535e-13
cg21537187	7	135662562	rs74886309	135645474	LUZP6,MTPN	intronic	-7.28012	3.33535e-13
cg21537187	7	135662562	rs17168529	135645603	LUZP6,MTPN	intronic	-7.28012	3.33535e-13
cg21537187	7	135662562	rs80136370	135651815	LUZP6,MTPN	intronic	-7.28012	3.33535e-13
cg21537187	7	135662562	rs10488399	135652377	LUZP6,MTPN	intronic	-7.28012	3.33535e-13
cg21537187	7	135662562	rs74642484	135653625	LUZP6,MTPN	intronic	-7.28012	3.33535e-13
cg21537187	7	135662562	rs74299025	135655159	LUZP6,MTPN	intronic	-7.28012	3.33535e-13
cg21537187	7	135662562	rs3823575	135662281	LUZP6,MTPN	upstream	-7.28012	3.33535e-13
cg21766728	7	100361710	rs314309	100420944	EPHB4	intronic	-7.14762	8.82966e-13
cg21766728	7	100361710	rs314310	100422169	EPHB4	intronic	-7.02803	2.09477e-12
cg21805689	7	64145495	rs73361866	64126551	ZNF107	UTR5	-10.0078	1.40865e-23
cg21805689	7	64145495	rs76172313	64126844	ZNF107	intronic	-10.0078	1.40865e-23
cg21805689	7	64145495	rs73361867	64127191	ZNF107	intronic	-10.0078	1.40865e-23
cg21805689	7	64145495	rs58969653	64127893	ZNF107	intronic	-10.0078	1.40865e-23
cg21805689	7	64145495	rs57376970	64128408	ZNF107	intronic	-10.0078	1.40865e-23
cg21805689	7	64145495	rs57625281	64128454	ZNF107	intronic	-10.0078	1.40865e-23
cg21805689	7	64145495	rs12670366	64128614	ZNF107	intronic	-10.0078	1.40865e-23
cg21805689	7	64145495	rs73361872	64129636	ZNF107	intronic	-10.0078	1.40865e-23
cg21805689	7	64145495	rs113140543	64129896	ZNF107	intronic	-10.0078	1.40865e-23
cg21805689	7	64145495	rs112875001	64129946	ZNF107	intronic	-10.0078	1.40865e-23
cg21805689	7	64145495	rs57217881	64129991	ZNF107	intronic	-10.0078	1.40865e-23
cg21805689	7	64145495	rs9638380	64130081	ZNF107	intronic	-10.0078	1.40865e-23
cg21805689	7	64145495	rs9638381	64130182	ZNF107	intronic	-10.0078	1.40865e-23
cg21805689	7	64145495	rs9638382	64130278	ZNF107	intronic	-10.0078	1.40865e-23
cg21805689	7	64145495	rs9638383	64130282	ZNF107	intronic	-10.0078	1.40865e-23
cg21805689	7	64145495	rs9638384	64130563	ZNF107	intronic	-10.0078	1.40865e-23
cg21805689	7	64145495	rs9638385	64130773	ZNF107	intronic	-8.00096	1.23451e-15
cg21805689	7	64145495	rs12667134	64130780	ZNF107	intronic	-8.00096	1.23451e-15
cg21805689	7	64145495	rs12667158	64130880	ZNF107	intronic	-10.0078	1.40865e-23
cg21805689	7	64145495	rs12667199	64131069	ZNF107	intronic	-10.0078	1.40865e-23
cg21805689	7	64145495	rs12667645	64131213	ZNF107	intronic	-10.0078	1.40865e-23
cg21805689	7	64145495	rs12672100	64131273	ZNF107	intronic	-10.0078	1.40865e-23
cg21805689	7	64145495	rs12674253	64131294	ZNF107	intronic	-10.0078	1.40865e-23
cg21805689	7	64145495	rs73361877	64131401	ZNF107	intronic	-10.0078	1.40865e-23
cg21805689	7	64145495	rs73361879	64131464	ZNF107	intronic	-10.0078	1.40865e-23
cg21805689	7	64145495	rs73361880	64131908	ZNF107	intronic	-10.0078	1.40865e-23
cg21805689	7	64145495	rs78142846	64131913	ZNF107	intronic	-10.0078	1.40865e-23
cg21805689	7	64145495	rs9638202	64132037	ZNF107	intronic	-10.0078	1.40865e-23
cg21805689	7	64145495	rs9638203	64132245	ZNF107	intronic	-10.0078	1.40865e-23
cg21805689	7	64145495	rs59165386	64132774	ZNF107	intronic	-10.0078	1.40865e-23
cg21805689	7	64145495	rs58593292	64133030	ZNF107	intronic	-10.0078	1.40865e-23
cg21805689	7	64145495	rs61441487	64133460	ZNF107	intronic	-10.0078	1.40865e-23
cg21805689	7	64145495	rs73361886	64136295	ZNF107	intronic	-10.0078	1.40865e-23
cg21805689	7	64145495	rs75914157	64137474	ZNF107	intronic	-10.0078	1.40865e-23
cg21805689	7	64145495	rs73361889	64138721	ZNF107	intronic	-10.0078	1.40865e-23
cg21805689	7	64145495	rs75831757	64138775	ZNF107	intronic	-10.0078	1.40865e-23
cg21805689	7	64145495	rs73361890	64139442	MIR6839	ncRNA_exonic	-9.77429	1.4517e-22
cg21805689	7	64145495	rs73361892	64139871	ZNF107	intronic	-10.0078	1.40865e-23
cg21805689	7	64145495	rs73361893	64140014	ZNF107	intronic	-10.0078	1.40865e-23
cg21805689	7	64145495	rs12667690	64143919	ZNF107	intronic	-10.0078	1.40865e-23
cg21805689	7	64145495	rs3750028	64149833	ZNF107	intronic	-9.52153	1.70645e-21
cg21805689	7	64145495	rs12670822	64150058	ZNF107	intronic	-9.52153	1.70645e-21
cg21805689	7	64145495	rs12673363	64151308	ZNF107	intronic	-9.51746	1.77456e-21
cg21805689	7	64145495	rs12673385	64151424	ZNF107	intronic	-9.52153	1.70645e-21
cg21805689	7	64145495	rs35690123	64152468	ZNF107	intronic	-9.52153	1.70645e-21
cg21805689	7	64145495	rs60471582	64153601	ZNF107	intronic	-10.0078	1.40865e-23
cg21805689	7	64145495	rs113699117	64162760	ZNF107	intronic	-10.0078	1.40865e-23
cg21805689	7	64145495	rs73363322	64163325	ZNF107	intronic	-10.0078	1.40865e-23
cg22412989	7	37389957	rs2724013	37389310	ELMO1	intronic	-9.37505	6.91458e-21
cg22412989	7	37389957	rs2724014	37389778	ELMO1	intronic	-9.37505	6.91458e-21
cg22412989	7	37389957	rs2717953	37390545	ELMO1	intronic	-9.37505	6.91458e-21
cg22412989	7	37389957	rs2700984	37391820	ELMO1	intronic	-9.37505	6.91458e-21
cg22412989	7	37389957	rs2700983	37394379	ELMO1	intronic	-8.19389	2.52913e-16
cg22412989	7	37389957	rs2700982	37394820	ELMO1	intronic	-8.28639	1.1674e-16
cg22412989	7	37389957	rs2700981	37395768	ELMO1	intronic	-8.25722	1.49102e-16
cg22830203	7	8160253	rs1860532	8151884	ICA1	downstream	8.47474	2.35613e-17
cg22850258	7	16438702	rs77613039	16437959	CRPPA	intronic	-9.81285	9.91311e-23
cg22850258	7	16438702	rs10260275	16500495	SOSTDC1	downstream	-7.48733	7.02902e-14
cg23117316	7	135346802	rs6972359	135310205	NUP205	intronic	7.01018	2.38016e-12
cg23148925	7	120042520	rs2402528	120044238	KCND2	intronic	-8.02185	1.04166e-15
cg23461824	7	134605363	rs150647361	134582560	CALD1	intronic	7.06338	1.62503e-12
cg23610545	7	51408228	rs12673956	51375919	COBL	intronic	7.89753	2.84482e-15
cg23610545	7	51408228	rs12532721	51376872	COBL	intronic	7.89753	2.84482e-15
cg23610545	7	51408228	rs12532786	51377189	COBL	intronic	7.89753	2.84482e-15
cg23610545	7	51408228	rs11763208	51377471	COBL	intronic	7.89753	2.84482e-15
cg23705098	7	1289853	rs73672649	1613281	PSMG3-AS1	ncRNA_intronic	-7.16667	7.68452e-13
cg23710748	7	124431027	rs10230610	124425398	C7orf77	intronic	-7.43071	1.08014e-13
cg23710748	7	124431027	rs7791430	124429953	C7orf77	intronic	-7.20805	5.67607e-13
cg24525151	7	63648835	rs1525168	63694229	ZNF679	intronic	-6.95012	3.64963e-12
cg24575122	7	151068580	rs55957357	151290948	PRKAG2	intronic	-7.987	1.38267e-15
cg24575122	7	151068580	rs730226	151296587	PRKAG2	intronic	-7.97116	1.57189e-15
cg24575122	7	151068580	rs28374920	151298903	PRKAG2	intronic	-7.97116	1.57189e-15
cg24575122	7	151068580	rs28451523	151299053	PRKAG2	intronic	-7.97116	1.57189e-15
cg24575122	7	151068580	rs55807670	151299203	PRKAG2	intronic	-7.97116	1.57189e-15
cg24575122	7	151068580	rs60819347	151299367	PRKAG2	intronic	-7.97116	1.57189e-15
cg24575122	7	151068580	rs59950752	151299412	PRKAG2	intronic	-7.97116	1.57189e-15
cg24575122	7	151068580	rs76520307	151299850	PRKAG2	intronic	-7.97116	1.57189e-15
cg24575122	7	151068580	rs112386634	151300034	PRKAG2	intronic	-7.97116	1.57189e-15
cg24575122	7	151068580	rs73730209	151300170	PRKAG2	intronic	-7.97116	1.57189e-15
cg24575122	7	151068580	rs112105192	151300193	PRKAG2	intronic	-7.97116	1.57189e-15
cg24575122	7	151068580	rs6960972	151300216	PRKAG2	intronic	-7.97116	1.57189e-15
cg24575122	7	151068580	rs56756398	151301119	PRKAG2	intronic	-7.97116	1.57189e-15
cg24575122	7	151068580	rs73730212	151301169	PRKAG2	intronic	-7.97116	1.57189e-15
cg24575122	7	151068580	rs58821041	151301258	PRKAG2	intronic	-7.97116	1.57189e-15
cg24575122	7	151068580	rs59262765	151301440	PRKAG2	intronic	-7.97116	1.57189e-15
cg24575122	7	151068580	rs113907466	151301548	PRKAG2	intronic	-7.97116	1.57189e-15
cg24575122	7	151068580	rs2058500	151301743	PRKAG2	intronic	-7.97116	1.57189e-15
cg24575122	7	151068580	rs2058498	151301752	PRKAG2	intronic	-7.91695	2.43409e-15
cg24575122	7	151068580	rs73730214	151302020	PRKAG2	intronic	-7.97116	1.57189e-15
cg24575122	7	151068580	rs2058497	151302052	PRKAG2	intronic	-7.97116	1.57189e-15
cg24575122	7	151068580	rs6958574	151302681	PRKAG2	intronic	-8.40125	4.41734e-17
cg24575122	7	151068580	rs6958575	151302688	PRKAG2	intronic	-8.40125	4.41734e-17
cg24575122	7	151068580	rs6958586	151302691	PRKAG2	intronic	-8.40125	4.41734e-17
cg24575122	7	151068580	rs6977131	151303187	PRKAG2	intronic	-7.97116	1.57189e-15
cg24575122	7	151068580	rs75070518	151303629	PRKAG2	intronic	-7.97116	1.57189e-15
cg24575122	7	151068580	rs77356942	151303819	PRKAG2	intronic	-7.97116	1.57189e-15
cg24575122	7	151068580	rs12112591	151304364	PRKAG2	intronic	-7.97116	1.57189e-15
cg24575122	7	151068580	rs12113117	151304461	PRKAG2	intronic	-7.97116	1.57189e-15
cg24895142	7	116660172	rs192510686	116502628	CAPZA2	upstream	-9.02328	1.82535e-19
cg24895142	7	116660172	rs7786948	116503852	CAPZA2	intronic	-9.05808	1.32762e-19
cg24895142	7	116660172	rs147042219	116505337	CAPZA2	intronic	-9.05808	1.32762e-19
cg24895142	7	116660172	rs190479361	116506354	CAPZA2	intronic	-9.05808	1.32762e-19
cg24895142	7	116660172	rs79211294	116508383	CAPZA2	intronic	-9.05808	1.32762e-19
cg24895142	7	116660172	rs7796146	116514404	CAPZA2	intronic	-9.05808	1.32762e-19
cg24895142	7	116660172	rs7780748	116518364	CAPZA2	intronic	-9.05808	1.32762e-19
cg24895142	7	116660172	rs75708265	116525947	CAPZA2	intronic	-8.5967	8.204e-18
cg24895142	7	116660172	rs11981133	116528624	CAPZA2	intronic	-9.05808	1.32762e-19
cg24895142	7	116660172	rs80181077	116529316	CAPZA2	intronic	-9.05808	1.32762e-19
cg24895142	7	116660172	rs78945247	116529414	CAPZA2	intronic	-9.05808	1.32762e-19
cg24895142	7	116660172	rs116818296	116530330	CAPZA2	intronic	-9.05808	1.32762e-19
cg24895142	7	116660172	rs75305054	116534914	CAPZA2	intronic	-8.5967	8.204e-18
cg24895142	7	116660172	rs7777997	116540785	CAPZA2	intronic	-8.9174	4.77384e-19
cg24895142	7	116660172	rs1060513	116547981	CAPZA2	intronic	-9.34923	8.82883e-21
cg24895142	7	116660172	rs1060514	116547991	CAPZA2	intronic	-9.34923	8.82883e-21
cg24895142	7	116660172	rs74801478	116550755	CAPZA2	intronic	-9.34923	8.82883e-21
cg24895142	7	116660172	rs7790214	116553625	CAPZA2	intronic	-9.34923	8.82883e-21
cg24895142	7	116660172	rs7791219	116554273	CAPZA2	intronic	-9.34923	8.82883e-21
cg24895142	7	116660172	rs115370124	116555070	CAPZA2	intronic	-9.34923	8.82883e-21
cg24895142	7	116660172	rs6967466	116555402	CAPZA2	intronic	-9.34923	8.82883e-21
cg24895142	7	116660172	rs6952406	116560156	CAPZA2	UTR3	-9.34609	9.09517e-21
cg24895142	7	116660172	rs80123532	116560616	CAPZA2	UTR3	-8.9174	4.77384e-19
cg24895142	7	116660172	rs6979097	116733759	ST7	intronic	-9.13912	6.29598e-20
cg24895142	7	116660172	rs6954297	116753820	ST7-AS2	ncRNA_intronic	-9.13912	6.29598e-20
cg24895142	7	116660172	rs59797491	116754394	ST7-AS2	ncRNA_intronic	-9.13912	6.29598e-20
cg25607226	7	157369960	rs221305	157371513	PTPRN2	intronic	-8.09807	5.58394e-16
cg25607226	7	157369960	rs10278007	157372906	PTPRN2	intronic	-8.06095	7.57007e-16
cg25607226	7	157369960	rs140050074	157388189	PTPRN2	intronic	-7.81488	5.50167e-15
cg25607226	7	157369960	rs150297739	157388191	PTPRN2	intronic	-7.65732	1.89847e-14
cg25890575	7	157369942	rs4716759	157374986	PTPRN2	intronic	-7.77389	7.61146e-15
cg25890575	7	157369942	rs4716760	157376644	PTPRN2	intronic	-7.77389	7.61146e-15
cg25890575	7	157369942	rs9638055	157379914	PTPRN2	intronic	-7.91848	2.40435e-15
cg25890575	7	157369942	rs140050074	157388189	PTPRN2	intronic	-9.77403	1.45541e-22
cg25890575	7	157369942	rs111911936	157388220	PTPRN2	intronic	-7.62493	2.44162e-14
cg26232470	7	134603932	rs116851161	134559006	CALD1	intronic	8.18346	2.75797e-16
cg26280682	7	12443695	rs62448563	12400040	VWDE	intronic	-7.69694	1.39359e-14
cg26280682	7	12443695	rs62448565	12400458	VWDE	intronic	-7.6622	1.82774e-14
cg26280682	7	12443695	rs2053382	12400587	VWDE	intronic	-7.12959	1.00668e-12
cg26280682	7	12443695	rs2053381	12400710	VWDE	intronic	-7.57007	3.73031e-14
cg26280682	7	12443695	rs6460935	12401317	VWDE	intronic	-7.57007	3.73031e-14
cg26280682	7	12443695	rs7791634	12401482	VWDE	intronic	-7.57007	3.73031e-14
cg26280682	7	12443695	rs62448566	12403662	VWDE	intronic	-7.57007	3.73031e-14
cg26280682	7	12443695	rs6970095	12403840	VWDE	intronic	-7.09566	1.28735e-12
cg26280682	7	12443695	rs2033871	12405098	VWDE	intronic	-7.57007	3.73031e-14
cg26280682	7	12443695	rs1595802	12439672	VWDE	intronic	-6.91614	4.6413e-12
cg26280682	7	12443695	rs1595800	12439816	VWDE	intronic	-6.91614	4.6413e-12
cg26280682	7	12443695	rs6968277	12443795	VWDE	upstream	-7.6625	1.82355e-14
cg26327119	7	135662711	rs11772267	135620639	LUZP6,MTPN	intronic	-7.48213	7.3128e-14
cg26527727	7	37893196	rs67008098	37888020	NME8	upstream	7.56828	3.78195e-14
cg26527727	7	37893196	rs35876675	37888105	NME8	upstream	7.56828	3.78195e-14
cg26527727	7	37893196	rs35922143	37888142	NME8	upstream	7.56828	3.78195e-14
cg26527727	7	37893196	rs2598047	37888488	NME8	UTR5	7.56828	3.78195e-14
cg26527727	7	37893196	rs2598046	37888807	NME8	intronic	7.56828	3.78195e-14
cg26527727	7	37893196	rs2722360	37888920	NME8	intronic	7.56828	3.78195e-14
cg26527727	7	37893196	rs2722364	37889254	NME8	intronic	7.56828	3.78195e-14
cg26527727	7	37893196	rs2598045	37889488	NME8	intronic	7.32142	2.45368e-13
cg26527727	7	37893196	rs2598040	37892242	NME8	intronic	7.56828	3.78195e-14
cg26527727	7	37893196	rs2722333	37893219	NME8	intronic	7.57526	3.58396e-14
cg26527727	7	37893196	rs9691460	37893480	NME8	intronic	7.37092	1.69454e-13
cg26527727	7	37893196	rs6971034	37893597	NME8	intronic	7.37092	1.69454e-13
cg26527727	7	37893196	rs2598037	37893890	NME8	intronic	7.37092	1.69454e-13
cg26816688	7	156433669	rs9638089	156429852	LINC01006	ncRNA_intronic	-7.11351	1.13126e-12
cg26816688	7	156433669	rs13231848	156430983	LINC01006	ncRNA_intronic	-7.11351	1.13126e-12
cg26816688	7	156433669	rs7805578	156431731	LINC01006	ncRNA_exonic	-7.12281	1.05747e-12
cg26816688	7	156433669	rs35970393	156434675	RNF32	intronic	-7.94564	1.93183e-15
cg26816688	7	156433669	rs34855960	156434778	RNF32	intronic	-7.90691	2.63864e-15
cg26816688	7	156433669	rs76221170	156449458	RNF32	intronic	-7.34181	2.10722e-13
cg26816688	7	156433669	rs34432951	156457024	RNF32	intronic	-7.22323	5.07667e-13
cg26816688	7	156433669	rs36060475	156458546	RNF32	intronic	-7.22323	5.07667e-13
cg26896093	7	24295935	rs16123	24332135	NPY	downstream	-7.42236	1.15049e-13
cg26896093	7	24295935	rs16122	24332224	NPY	downstream	-7.42236	1.15049e-13
cg27118278	7	100860399	rs56025144	101168524	COL26A1	intronic	7.25797	3.92957e-13
cg27118278	7	100860399	rs60413239	101170382	COL26A1	intronic	7.27162	3.55197e-13
cg27179533	7	101006052	rs950513	101008538	COL26A1	intronic	-7.66467	1.79288e-14
cg27179533	7	101006052	rs6963365	101009715	COL26A1	intronic	-7.66467	1.79288e-14
cg27179533	7	101006052	rs12671249	101015507	COL26A1	intronic	-7.22382	5.05471e-13
cg00018682	8	11359569	rs2618471	11359020	BLK	intronic	-7.61792	2.57788e-14
cg00018682	8	11359569	rs2736346	11359112	BLK	intronic	-7.67753	1.62183e-14
cg00018682	8	11359569	rs2736347	11359377	BLK	intronic	-7.67753	1.62183e-14
cg00154902	8	1245703	rs6558436	1235205	DLGAP2	intronic	7.70053	1.35505e-14
cg00154902	8	1245703	rs7833525	1236143	DLGAP2	intronic	7.71153	1.24318e-14
cg00154902	8	1245703	rs7837388	1236305	DLGAP2	intronic	7.71153	1.24318e-14
cg00154902	8	1245703	rs10097829	1237747	DLGAP2	intronic	7.6681	1.74567e-14
cg00154902	8	1245703	rs10106530	1239655	DLGAP2	intronic	7.6681	1.74567e-14
cg00154902	8	1245703	rs7463604	1240661	DLGAP2	intronic	7.6681	1.74567e-14
cg00154902	8	1245703	rs7463743	1241224	DLGAP2	intronic	7.6681	1.74567e-14
cg00154902	8	1245703	rs6558438	1242042	DLGAP2	intronic	7.6681	1.74567e-14
cg00154902	8	1245703	rs6558439	1242324	DLGAP2	intronic	7.6681	1.74567e-14
cg00154902	8	1245703	rs10283013	1243020	DLGAP2	intronic	7.6681	1.74567e-14
cg00154902	8	1245703	rs10283369	1243054	DLGAP2	intronic	7.6681	1.74567e-14
cg00154902	8	1245703	rs13271025	1245003	LOC286083	ncRNA_intronic	7.6681	1.74567e-14
cg00434743	8	124900971	rs6983143	124891485	FER1L6	intronic	-7.4891	6.93486e-14
cg00434743	8	124900971	rs13282068	124891658	FER1L6	intronic	-8.90806	5.19314e-19
cg00434743	8	124900971	rs4466383	124893547	FER1L6	intronic	-8.4605	2.66232e-17
cg00434743	8	124900971	rs4571718	124894576	FER1L6	intronic	-8.58297	9.24578e-18
cg00434743	8	124900971	rs7843017	124895809	FER1L6	intronic	-8.83088	1.03852e-18
cg00434743	8	124900971	rs6980985	124896389	FER1L6	intronic	-6.92473	4.3681e-12
cg00434743	8	124900971	rs7817233	124897097	FER1L6	intronic	-6.92473	4.3681e-12
cg00434743	8	124900971	rs4242347	124898484	FER1L6	intronic	-8.43017	3.4516e-17
cg00434743	8	124900971	rs6470200	124900957	FER1L6	intronic	-9.1854	4.10015e-20
cg00434743	8	124900971	rs7006533	124906255	FER1L6	intronic	-8.22589	1.93742e-16
cg00434743	8	124900971	rs6470201	124907116	FER1L6	intronic	-8.22589	1.93742e-16
cg00434743	8	124900971	rs4871418	124909518	FER1L6	intronic	-6.90081	5.17084e-12
cg00434743	8	124900971	rs4504619	124917054	FER1L6	intronic	-8.39661	4.59568e-17
cg00434743	8	124900971	rs4370516	124918376	FER1L6	intronic	-6.90081	5.17084e-12
cg00434743	8	124900971	rs13273203	124920421	FER1L6	intronic	-7.21783	5.28222e-13
cg00434743	8	124900971	rs4492357	124937087	FER1L6	intronic	9.66671	4.17571e-22
cg00434743	8	124900971	rs7004220	124939167	FER1L6	intronic	9.80524	1.06893e-22
cg00434743	8	124900971	rs6981056	124947404	FER1L6	intronic	-9.34567	9.13072e-21
cg00825317	8	143747318	rs4736361	143741375	JRK	UTR3	-6.89319	5.45533e-12
cg01033276	8	6506462	rs77785092	6524546	MCPH1-AS1	ncRNA_intronic	-7.10753	1.18134e-12
cg01455177	8	118969341	rs17430965	118970039	EXT1	intronic	-7.70534	1.30495e-14
cg01951477	8	134116754	rs2256476	134107136	SLA,TG	intronic	7.31691	2.53743e-13
cg01951477	8	134116754	rs2272706	134107223	SLA,TG	intronic	7.1225	1.05987e-12
cg01951477	8	134116754	rs10103453	134107618	SLA,TG	intronic	7.16642	7.69859e-13
cg01951477	8	134116754	rs13256652	134107744	SLA,TG	intronic	7.16642	7.69859e-13
cg02496181	8	133993505	rs1403482	133991101	TG	intronic	7.84716	4.25561e-15
cg02496181	8	133993505	rs2103069	133992442	TG	intronic	7.86651	3.64658e-15
cg02496181	8	133993505	rs11786334	133992550	TG	intronic	7.86651	3.64658e-15
cg02496181	8	133993505	rs4074676	133992758	TG	intronic	7.97688	1.50074e-15
cg02496181	8	133993505	rs10108500	134038816	TG	intronic	-7.1914	6.4128e-13
cg02542348	8	1294306	rs6558456	1293789	DLGAP2	intronic	6.95862	3.43627e-12
cg03262445	8	22503119	rs74435648	22323180	PPP3CC	intronic	-6.93453	4.07564e-12
cg03262445	8	22503119	rs111749019	22323478	PPP3CC	intronic	-8.36376	6.07526e-17
cg03451212	8	70745466	rs113760210	71116344	NCOA2	intronic	7.21463	5.40807e-13
cg03659484	8	39541990	rs28830490	39454516	ADAM18	intronic	-9.8853	4.82157e-23
cg03659484	8	39541990	rs58937219	39527588	ADAM18	intronic	-10.1501	3.30859e-24
cg03659484	8	39541990	rs28496657	39527981	ADAM18	intronic	-10.1501	3.30859e-24
cg03659484	8	39541990	rs28640917	39529450	ADAM18	intronic	-10.2134	1.72758e-24
cg03785763	8	8868951	rs56349323	8860992	ERI1	intronic	7.54143	4.64853e-14
cg03785763	8	8868951	rs11775447	8884659	ERI1	intronic	7.44092	9.9983e-14
cg03785763	8	8868951	rs9329176	8895157	ERI1	intronic	7.53121	5.0272e-14
cg03798478	8	143476155	rs6984313	143443007	TSNARE1	intronic	-8.92683	4.38394e-19
cg03798478	8	143476155	rs7007696	143443183	TSNARE1	intronic	-8.92683	4.38394e-19
cg03798478	8	143476155	rs7822663	143470564	TSNARE1	intronic	-7.02996	2.06588e-12
cg03798478	8	143476155	rs28433910	143476114	TSNARE1	intronic	-6.95782	3.45571e-12
cg03798478	8	143476155	rs7011350	143476835	TSNARE1	intronic	-6.95782	3.45571e-12
cg03798478	8	143476155	rs35556050	143477482	TSNARE1	intronic	-6.95782	3.45571e-12
cg03798478	8	143476155	rs6583623	143480669	TSNARE1	intronic	-7.14149	9.23249e-13
cg04068975	8	81001528	rs75541231	80997246	TPD52	intronic	-7.5838	3.35586e-14
cg04169483	8	144965509	rs75368383	144789624	CCDC166	exonic	-9.13087	6.79512e-20
cg04357950	8	10592837	rs9657541	10643164	PINX1	intronic	-7.60053	2.94912e-14
cg04357950	8	10592837	rs28588745	10647044	PINX1	intronic	-7.82214	5.19342e-15
cg04357950	8	10592837	rs1544980	10677981	PINX1	intronic	-7.36635	1.75367e-13
cg04357950	8	10592837	rs7841093	10683333	PINX1	intronic	-8.03623	9.2646e-16
cg04357950	8	10592837	rs28710808	10691310	PINX1	intronic	-8.82111	1.13327e-18
cg04357950	8	10592837	rs10088888	10694437	PINX1	intronic	-8.69276	3.53746e-18
cg04357950	8	10592837	rs3808605	10698394	LOC101929229	ncRNA_intronic	-7.27114	3.5646e-13
cg04357950	8	10592837	rs56978698	10699068	LOC101929229	ncRNA_intronic	-7.34646	2.03532e-13
cg04357950	8	10592837	rs11986013	10699992	LOC101929229	ncRNA_intronic	-8.17815	2.88245e-16
cg04357950	8	10592837	rs11986015	10700001	LOC101929229	ncRNA_intronic	-8.67423	4.16362e-18
cg04357950	8	10592837	rs7010709	10701959	LOC101929229	ncRNA_intronic	-8.35464	6.56326e-17
cg04357950	8	10592837	rs6990589	10702534	LOC101929229	ncRNA_intronic	-7.98493	1.40602e-15
cg04357950	8	10592837	rs11250082	10703794	LOC101929229	ncRNA_exonic	-8.14256	3.86996e-16
cg04459447	8	135487401	rs56067442	135491811	ZFAT	intronic	-8.74692	2.19255e-18
cg04459447	8	135487401	rs73709607	135493878	ZFAT	intronic	-8.74692	2.19255e-18
cg04459447	8	135487401	rs67816129	135496810	ZFAT	intronic	-8.43618	3.27878e-17
cg04714581	8	81047040	rs13271853	81031197	TPD52	intronic	-7.09115	1.33004e-12
cg04714581	8	81047040	rs4740118	81032301	TPD52	intronic	-7.09115	1.33004e-12
cg04714581	8	81047040	rs9643749	81035358	TPD52	intronic	-7.26457	3.74237e-13
cg04714581	8	81047040	rs11991941	81036178	TPD52	intronic	-7.22056	5.17723e-13
cg04714581	8	81047040	rs10957962	81036652	TPD52	intronic	-7.22056	5.17723e-13
cg04714581	8	81047040	rs2033064	81041237	TPD52	intronic	-7.22056	5.17723e-13
cg04714581	8	81047040	rs2005236	81041962	TPD52	intronic	-7.22056	5.17723e-13
cg04714581	8	81047040	rs10957963	81043671	TPD52	intronic	-7.03424	2.00349e-12
cg04714581	8	81047040	rs1365188	81043866	TPD52	intronic	-7.03424	2.00349e-12
cg04714581	8	81047040	rs1549460	81045140	TPD52	intronic	-7.03424	2.00349e-12
cg04714581	8	81047040	rs1549461	81045489	TPD52	intronic	-7.03424	2.00349e-12
cg04714581	8	81047040	rs1549462	81045539	TPD52	intronic	-7.03424	2.00349e-12
cg04714581	8	81047040	rs13263717	81045718	TPD52	intronic	-7.03424	2.00349e-12
cg04714581	8	81047040	rs13261662	81045786	TPD52	intronic	-7.03424	2.00349e-12
cg04714581	8	81047040	rs13261691	81045830	TPD52	intronic	-7.03424	2.00349e-12
cg04714581	8	81047040	rs10504714	81045941	TPD52	intronic	-7.03424	2.00349e-12
cg04714581	8	81047040	rs10808840	81046158	TPD52	intronic	-7.03424	2.00349e-12
cg04714581	8	81047040	rs10808841	81046310	TPD52	intronic	-7.03424	2.00349e-12
cg04714581	8	81047040	rs717340	81046850	TPD52	intronic	-7.03424	2.00349e-12
cg04714581	8	81047040	rs717341	81046977	TPD52	intronic	-7.03424	2.00349e-12
cg04714581	8	81047040	rs2370372	81047799	TPD52	intronic	-6.9425	3.85225e-12
cg04714581	8	81047040	rs7840743	81047832	TPD52	intronic	-6.9425	3.85225e-12
cg04714581	8	81047040	rs12544868	81048038	TPD52	intronic	-6.9425	3.85225e-12
cg04714581	8	81047040	rs13274117	81048558	TPD52	intronic	-6.9425	3.85225e-12
cg04714581	8	81047040	rs12680026	81048587	TPD52	intronic	-6.9425	3.85225e-12
cg04714581	8	81047040	rs12675981	81048616	TPD52	intronic	-6.9425	3.85225e-12
cg04714581	8	81047040	rs13274768	81048794	TPD52	intronic	-6.9425	3.85225e-12
cg04898035	8	17640624	rs425553	17635436	MTUS1	intronic	7.08897	1.3511e-12
cg04898035	8	17640624	rs418124	17635475	MTUS1	intronic	7.08897	1.3511e-12
cg05005217	8	25317638	rs3030791	25268511	DOCK5	intronic	-7.03502	1.99239e-12
cg05022368	8	38858552	rs10089487	38858484	ADAM9	intronic	-7.54328	4.58307e-14
cg05022368	8	38858552	rs7832578	38877415	ADAM9	intronic	-7.566	3.84893e-14
cg05022368	8	38858552	rs10086693	38882627	ADAM9	intronic	-7.566	3.84893e-14
cg05022368	8	38858552	rs4495395	38893477	ADAM9	intronic	-7.21199	5.51386e-13
cg05121723	8	105439856	rs76712060	105449517	DPYS	intronic	-8.23001	1.87191e-16
cg05188829	8	128944889	rs7000998	128723862	CASC11	ncRNA_intronic	-7.3746	1.64838e-13
cg05188829	8	128944889	rs72718532	128724976	CASC11	ncRNA_intronic	-7.3746	1.64838e-13
cg05380311	8	117062584	rs2316301	117051440	LINC00536	ncRNA_intronic	-6.91649	4.6298e-12
cg05380311	8	117062584	rs2873122	117051449	LINC00536	ncRNA_intronic	-6.91649	4.6298e-12
cg05380311	8	117062584	rs2223064	117061748	LINC00536	ncRNA_intronic	-7.2989	2.90131e-13
cg05380311	8	117062584	rs7814464	117124521	LINC00536	ncRNA_intronic	-7.64929	2.02085e-14
cg05380311	8	117062584	rs7011010	117126310	LINC00536	ncRNA_intronic	-7.65534	1.92798e-14
cg05954002	8	125210194	rs73703992	125216803	LOC101927588	ncRNA_intronic	8.35773	6.39391e-17
cg06108374	8	19319031	rs17407149	19274848	CSGALNACT1	intronic	6.94858	3.68977e-12
cg06108374	8	19319031	rs4431609	19293565	CSGALNACT1	intronic	6.88436	5.80494e-12
cg06108374	8	19319031	rs10888163	19315034	CSGALNACT1	intronic	6.96009	3.40057e-12
cg06239191	8	145163136	rs13254954	145153138	CYC1,SHARPIN	downstream	-7.39544	1.40943e-13
cg08508337	8	144660607	rs10282929	144681777	TIGD5	exonic	6.97979	2.95616e-12
cg08518568	8	17434523	rs2517262	17434339	PDGFRL	intronic	7.94597	1.92669e-15
cg08566157	8	2104533	rs12681998	2078815	MYOM2	intronic	8.79683	1.40734e-18
cg08566157	8	2104533	rs12680793	2080289	MYOM2	intronic	7.03934	1.93148e-12
cg08877321	8	591216	rs4735811	594398	ERICH1	intronic	-7.04606	1.8405e-12
cg09447662	8	142167262	rs62522182	142176584	DENND3	intronic	8.54352	1.30198e-17
cg09447662	8	142167262	rs2241734	142186963	DENND3	intronic	7.10144	1.2346e-12
cg09447662	8	142167262	rs2278448	142191032	DENND3	intronic	7.53104	5.03365e-14
cg09506473	8	87081978	rs6981194	87113516	ATP6V0D2	intronic	7.66372	1.80618e-14
cg09506473	8	87081978	rs6993377	87113533	ATP6V0D2	intronic	7.66372	1.80618e-14
cg09506473	8	87081978	rs35910910	87113830	ATP6V0D2	intronic	8.17693	2.91164e-16
cg09674169	8	2067030	rs10101799	2067616	MYOM2	intronic	-6.91487	4.68282e-12
cg09674169	8	2067030	rs28645479	2072556	MYOM2	intronic	-7.98768	1.37504e-15
cg09674169	8	2067030	rs28418592	2072563	MYOM2	intronic	-7.98768	1.37504e-15
cg09674169	8	2067030	rs2280902	2077072	MYOM2	intronic	7.13683	9.55058e-13
cg09674169	8	2067030	rs34932258	2081033	MYOM2	intronic	-6.99249	2.70049e-12
cg09674169	8	2067030	rs34815172	2081065	MYOM2	intronic	-6.99249	2.70049e-12
cg09674169	8	2067030	rs35454276	2081095	MYOM2	intronic	-6.99249	2.70049e-12
cg09674169	8	2067030	rs35433772	2081098	MYOM2	intronic	-6.99249	2.70049e-12
cg09674169	8	2067030	rs3824173	2081207	MYOM2	intronic	-6.99249	2.70049e-12
cg09674169	8	2067030	rs3824171	2081262	MYOM2	intronic	-6.99249	2.70049e-12
cg09674169	8	2067030	rs73657740	2081419	MYOM2	intronic	-6.99249	2.70049e-12
cg09674169	8	2067030	rs73657741	2081420	MYOM2	intronic	-6.99249	2.70049e-12
cg09674169	8	2067030	rs147488182	2081517	MYOM2	intronic	-6.99249	2.70049e-12
cg09674169	8	2067030	rs139841582	2081543	MYOM2	intronic	-6.99249	2.70049e-12
cg09674169	8	2067030	rs145352011	2081572	MYOM2	intronic	-6.99249	2.70049e-12
cg09674169	8	2067030	rs145831492	2081727	MYOM2	intronic	-6.99249	2.70049e-12
cg09674169	8	2067030	rs78412489	2081741	MYOM2	intronic	-6.99249	2.70049e-12
cg09674169	8	2067030	rs76815117	2081786	MYOM2	intronic	-6.99249	2.70049e-12
cg09674169	8	2067030	rs74304066	2081804	MYOM2	intronic	-6.99249	2.70049e-12
cg09674169	8	2067030	rs75795212	2081816	MYOM2	intronic	-6.99249	2.70049e-12
cg09674169	8	2067030	rs72507660	2081860	MYOM2	intronic	-6.99249	2.70049e-12
cg09674169	8	2067030	rs35835808	2082231	MYOM2	intronic	-6.99249	2.70049e-12
cg09674169	8	2067030	rs36098404	2082245	MYOM2	intronic	-6.92439	4.37859e-12
cg09674169	8	2067030	rs34804934	2082341	MYOM2	intronic	-6.99249	2.70049e-12
cg09674169	8	2067030	rs35920006	2082348	MYOM2	intronic	-7.39378	1.42711e-13
cg09674169	8	2067030	rs35843254	2082467	MYOM2	intronic	-6.99249	2.70049e-12
cg09674169	8	2067030	rs34826206	2082604	MYOM2	intronic	-7.71481	1.21161e-14
cg09674169	8	2067030	rs73657742	2082721	MYOM2	intronic	-6.99249	2.70049e-12
cg09674169	8	2067030	rs79200728	2082753	MYOM2	intronic	-7.39378	1.42711e-13
cg09674169	8	2067030	rs77910338	2082754	MYOM2	intronic	-7.39378	1.42711e-13
cg09674169	8	2067030	rs73657743	2082764	MYOM2	intronic	-6.99249	2.70049e-12
cg09674169	8	2067030	rs73657744	2082831	MYOM2	intronic	-6.99249	2.70049e-12
cg09674169	8	2067030	rs73657745	2082835	MYOM2	intronic	-6.99249	2.70049e-12
cg09674169	8	2067030	rs73657746	2082848	MYOM2	intronic	-6.99249	2.70049e-12
cg09674169	8	2067030	rs73657747	2082884	MYOM2	intronic	-6.99249	2.70049e-12
cg09674169	8	2067030	rs73657748	2082945	MYOM2	intronic	-6.99249	2.70049e-12
cg09674169	8	2067030	rs73657749	2082974	MYOM2	intronic	-6.99249	2.70049e-12
cg09674169	8	2067030	rs73657750	2082983	MYOM2	intronic	-6.99249	2.70049e-12
cg09674169	8	2067030	rs73657751	2083057	MYOM2	intronic	-6.99249	2.70049e-12
cg09674169	8	2067030	rs73657752	2083083	MYOM2	intronic	-6.99249	2.70049e-12
cg09674169	8	2067030	rs77959748	2083193	MYOM2	intronic	-6.99249	2.70049e-12
cg09674169	8	2067030	rs73657753	2083212	MYOM2	intronic	-6.99249	2.70049e-12
cg09674169	8	2067030	rs73657754	2083310	MYOM2	intronic	-6.99249	2.70049e-12
cg09674169	8	2067030	rs73657755	2083347	MYOM2	intronic	-6.99249	2.70049e-12
cg09674169	8	2067030	rs78058119	2083366	MYOM2	intronic	-6.99249	2.70049e-12
cg09674169	8	2067030	rs79898797	2083372	MYOM2	intronic	-6.99249	2.70049e-12
cg09674169	8	2067030	rs73657756	2083429	MYOM2	intronic	-6.99249	2.70049e-12
cg09674169	8	2067030	rs73657757	2083444	MYOM2	intronic	-6.99249	2.70049e-12
cg09674169	8	2067030	rs73657758	2083487	MYOM2	intronic	-6.99249	2.70049e-12
cg09674169	8	2067030	rs4395914	2083754	MYOM2	intronic	-6.99249	2.70049e-12
cg09674169	8	2067030	rs4637863	2083816	MYOM2	intronic	-6.99249	2.70049e-12
cg09674169	8	2067030	rs4391460	2083856	MYOM2	intronic	-6.88524	5.76896e-12
cg09674169	8	2067030	rs73657759	2083979	MYOM2	intronic	-6.99249	2.70049e-12
cg09674169	8	2067030	rs73657760	2083981	MYOM2	intronic	-6.99249	2.70049e-12
cg09674169	8	2067030	rs73657761	2084035	MYOM2	intronic	-6.99249	2.70049e-12
cg09674169	8	2067030	rs73657762	2084087	MYOM2	intronic	-6.99249	2.70049e-12
cg09674169	8	2067030	rs73657763	2084099	MYOM2	intronic	-6.99249	2.70049e-12
cg09674169	8	2067030	rs73657764	2084143	MYOM2	intronic	-6.99249	2.70049e-12
cg09674169	8	2067030	rs73657765	2084144	MYOM2	intronic	-6.99249	2.70049e-12
cg09674169	8	2067030	rs75094916	2084174	MYOM2	intronic	-6.99249	2.70049e-12
cg09674169	8	2067030	rs114972227	2084183	MYOM2	intronic	-6.99249	2.70049e-12
cg09674169	8	2067030	rs116666909	2084184	MYOM2	intronic	-6.99249	2.70049e-12
cg09674169	8	2067030	rs114617168	2084203	MYOM2	intronic	-6.99249	2.70049e-12
cg09674169	8	2067030	rs116539643	2084215	MYOM2	intronic	-6.99249	2.70049e-12
cg09674169	8	2067030	rs116011254	2084224	MYOM2	intronic	-7.26489	3.73341e-13
cg09674169	8	2067030	rs114225076	2084228	MYOM2	intronic	-6.99249	2.70049e-12
cg09674169	8	2067030	rs114978699	2084233	MYOM2	intronic	-6.99249	2.70049e-12
cg09674169	8	2067030	rs73657766	2084242	MYOM2	intronic	-6.99249	2.70049e-12
cg09674169	8	2067030	rs73657767	2084306	MYOM2	intronic	-6.99249	2.70049e-12
cg09674169	8	2067030	rs73657768	2084377	MYOM2	intronic	-6.99249	2.70049e-12
cg09674169	8	2067030	rs79348074	2084477	MYOM2	intronic	-6.99249	2.70049e-12
cg09674169	8	2067030	rs73657770	2084522	MYOM2	intronic	-6.99249	2.70049e-12
cg09674169	8	2067030	rs73657771	2084605	MYOM2	intronic	-6.99249	2.70049e-12
cg09674169	8	2067030	rs191829782	2084630	MYOM2	intronic	-6.99249	2.70049e-12
cg09674169	8	2067030	rs116225526	2084636	MYOM2	intronic	-6.99249	2.70049e-12
cg09674169	8	2067030	rs73657772	2084678	MYOM2	intronic	-6.99249	2.70049e-12
cg09674169	8	2067030	rs73657773	2084685	MYOM2	intronic	-6.99249	2.70049e-12
cg09674169	8	2067030	rs73657774	2084718	MYOM2	intronic	-6.99249	2.70049e-12
cg09674169	8	2067030	rs73657776	2084852	MYOM2	intronic	-6.99249	2.70049e-12
cg09674169	8	2067030	rs73657777	2084895	MYOM2	intronic	-6.99249	2.70049e-12
cg09674169	8	2067030	rs73657778	2084976	MYOM2	intronic	-6.99249	2.70049e-12
cg09674169	8	2067030	rs73657779	2085029	MYOM2	intronic	-6.99249	2.70049e-12
cg09674169	8	2067030	rs3779824	2085037	MYOM2	intronic	-6.99249	2.70049e-12
cg09674169	8	2067030	rs199955536	2085118	MYOM2	intronic	-6.99249	2.70049e-12
cg09674169	8	2067030	rs73657781	2085248	MYOM2	intronic	-6.99249	2.70049e-12
cg09674169	8	2067030	rs79300908	2085324	MYOM2	intronic	-6.99249	2.70049e-12
cg09840720	8	103907253	rs28485929	103839099	AZIN1	UTR3	-9.03552	1.63228e-19
cg09840720	8	103907253	rs13439806	103867693	AZIN1	intronic	-9.03552	1.63228e-19
cg09840720	8	103907253	rs73282506	103920411	AZIN1-AS1	ncRNA_intronic	-7.3571	1.87954e-13
cg10303409	8	102213799	rs2232689	102212183	ZNF706	intronic	-7.41896	1.18044e-13
cg10303409	8	102213799	rs2212702	102213785	ZNF706	intronic	-7.41896	1.18044e-13
cg10303409	8	102213799	rs7827645	102214431	ZNF706	intronic	-7.41896	1.18044e-13
cg11124135	8	38032157	rs11779986	38039433	BAG4	intronic	-7.09721	1.27298e-12
cg11124135	8	38032157	rs10108757	38039940	BAG4	intronic	-7.09721	1.27298e-12
cg11124135	8	38032157	rs16887258	38049622	BAG4	intronic	-7.09721	1.27298e-12
cg11124135	8	38032157	rs6982519	38050852	BAG4	intronic	-7.09721	1.27298e-12
cg11124135	8	38032157	rs4379415	38055186	BAG4	intronic	-7.09721	1.27298e-12
cg11124135	8	38032157	rs7836805	38063235	BAG4	intronic	-7.40557	1.30585e-13
cg11173447	8	35009729	rs2010451	35310305	UNC5D	intronic	7.65145	1.98732e-14
cg11191632	8	120516814	rs10112808	120534305			6.94412	3.80838e-12
cg11191632	8	120516814	rs60304566	120535474	EVI5	intronic	6.94412	3.80838e-12
cg11541409	8	2069673	rs35838459	2060849	MYOM2	intronic	7.7628	8.30738e-15
cg11541409	8	2069673	rs1808854	2062410	MYOM2	intronic	7.78613	6.9093e-15
cg12468850	8	21767224	rs59181113	21768765	DOK2	intronic	-7.10908	1.16819e-12
cg12471071	8	6479360	rs10503361	6816452	DEFA9P	downstream	-7.02904	2.07963e-12
cg13005974	8	117778277	rs4449824	117767507	EIF3H	intronic	7.63384	2.27871e-14
cg13005974	8	117778277	rs10283122	117778570	UTP23	upstream	7.63384	2.27871e-14
cg13037951	8	53125923	rs16917549	53148705	ST18	intronic	-7.23929	4.51052e-13
cg13037951	8	53125923	rs79947426	53150494	ST18	intronic	-6.90252	5.10865e-12
cg13037951	8	53125923	rs6473696	53151220	ST18	intronic	-7.03924	1.93289e-12
cg13055748	8	20126131	rs1982959	20102878	LZTS1	downstream	7.59572	3.06096e-14
cg13055748	8	20126131	rs904001	20103380	LZTS1	downstream	7.70162	1.34352e-14
cg13055748	8	20126131	rs904002	20106874	LZTS1	UTR3	7.62249	2.4883e-14
cg13055748	8	20126131	rs2453910	20108580	LZTS1	intronic	7.76831	7.95377e-15
cg13055748	8	20126131	rs4922143	20115282	LZTS1	intronic	6.98649	2.81848e-12
cg13414955	8	20126308	rs1982958	20102847	LZTS1	downstream	7.80666	5.87227e-15
cg13414955	8	20126308	rs904001	20103380	LZTS1	downstream	6.91031	4.83594e-12
cg13414955	8	20126308	rs4922143	20115282	LZTS1	intronic	7.90949	2.58446e-15
cg13707797	8	39127558	rs11775433	38975368	ADAM32	intronic	9.56186	1.15662e-21
cg13707797	8	39127558	rs4513935	38977082	ADAM32	intronic	9.38135	6.51354e-21
cg13707797	8	39127558	rs112695645	38982807	ADAM32	intronic	9.38135	6.51354e-21
cg13707797	8	39127558	rs74217962	38983605	ADAM32	intronic	9.38135	6.51354e-21
cg13707797	8	39127558	rs6997278	38991720	ADAM32	intronic	9.46258	3.00446e-21
cg13707797	8	39127558	rs113651333	38992441	ADAM32	intronic	9.56186	1.15662e-21
cg13707797	8	39127558	rs55892966	38996216	ADAM32	intronic	9.56186	1.15662e-21
cg13707797	8	39127558	rs112766371	38998973	LINC02355	ncRNA_intronic	8.76756	1.82584e-18
cg13707797	8	39127558	rs138730235	38999861	ADAM32	intronic	9.46258	3.00446e-21
cg13707797	8	39127558	rs4733982	39003999	ADAM32	intronic	9.64189	5.31968e-22
cg13707797	8	39127558	rs11781030	39004222	ADAM32	intronic	9.56186	1.15662e-21
cg13707797	8	39127558	rs74897934	39013624	ADAM32	intronic	9.47113	2.76832e-21
cg13707797	8	39127558	rs4476977	39014612	ADAM32	intronic	9.37075	7.20185e-21
cg13707797	8	39127558	rs76160390	39015616	ADAM32	intronic	9.37075	7.20185e-21
cg13707797	8	39127558	rs77508988	39018849	ADAM32	intronic	9.47113	2.76832e-21
cg13707797	8	39127558	rs13439696	39019036	ADAM32	intronic	7.82251	5.17802e-15
cg13707797	8	39127558	rs13439544	39019696	ADAM32	intronic	7.82251	5.17802e-15
cg13707797	8	39127558	rs4733985	39020447	ADAM32	intronic	7.82251	5.17802e-15
cg13707797	8	39127558	rs13439327	39020958	ADAM32	intronic	7.82251	5.17802e-15
cg13707797	8	39127558	rs13439859	39021035	ADAM32	intronic	7.82251	5.17802e-15
cg13707797	8	39127558	rs10110383	39022884	ADAM32	intronic	7.58512	3.32192e-14
cg13707797	8	39127558	rs75049665	39022957	ADAM32	intronic	9.37075	7.20185e-21
cg13707797	8	39127558	rs3886041	39024530	ADAM32	intronic	9.04609	1.48178e-19
cg13707797	8	39127558	rs4349954	39024657	ADAM32	intronic	7.82251	5.17802e-15
cg13707797	8	39127558	rs111724699	39024949	ADAM32	intronic	7.82251	5.17802e-15
cg13707797	8	39127558	rs11775913	39025835	ADAM32	intronic	7.39864	1.37589e-13
cg13707797	8	39127558	rs4133177	39026510	ADAM32	intronic	7.82251	5.17802e-15
cg13707797	8	39127558	rs4133178	39026623	ADAM32	intronic	7.82251	5.17802e-15
cg13707797	8	39127558	rs73606707	39026676	ADAM32	intronic	7.82251	5.17802e-15
cg13707797	8	39127558	rs10095787	39027272	ADAM32	intronic	7.82251	5.17802e-15
cg13707797	8	39127558	rs10106195	39027826	ADAM32	intronic	7.82251	5.17802e-15
cg13707797	8	39127558	rs11784263	39030323	ADAM32	intronic	7.82251	5.17802e-15
cg13707797	8	39127558	rs112331005	39031863	ADAM32	intronic	7.82251	5.17802e-15
cg13707797	8	39127558	rs73606714	39031968	ADAM32	intronic	7.82251	5.17802e-15
cg13707797	8	39127558	rs10101558	39033262	ADAM32	intronic	8.1418	3.89446e-16
cg13707797	8	39127558	rs10101577	39033317	ADAM32	intronic	8.1418	3.89446e-16
cg13707797	8	39127558	rs55977531	39034558	ADAM32	intronic	9.47113	2.76832e-21
cg13707797	8	39127558	rs78741947	39036409	ADAM32	intronic	9.47113	2.76832e-21
cg13707797	8	39127558	rs11784002	39037312	ADAM32	intronic	8.1418	3.89446e-16
cg13707797	8	39127558	rs113722729	39037966	ADAM32	intronic	8.1418	3.89446e-16
cg13707797	8	39127558	rs28505965	39038759	ADAM32	intronic	8.1418	3.89446e-16
cg13707797	8	39127558	rs11783079	39039361	ADAM32	intronic	9.47113	2.76832e-21
cg13707797	8	39127558	rs4733988	39040068	ADAM32	intronic	9.04609	1.48178e-19
cg13707797	8	39127558	rs7843696	39042491	ADAM32	intronic	8.1418	3.89446e-16
cg13707797	8	39127558	rs7843711	39042525	ADAM32	intronic	8.1418	3.89446e-16
cg13707797	8	39127558	rs10111607	39043712	ADAM32	intronic	8.1418	3.89446e-16
cg13707797	8	39127558	rs12155966	39044038	ADAM32	intronic	8.1418	3.89446e-16
cg13707797	8	39127558	rs56392075	39044773	ADAM32	intronic	9.47113	2.76832e-21
cg13707797	8	39127558	rs10095244	39046387	ADAM32	intronic	8.1418	3.89446e-16
cg13707797	8	39127558	rs10448058	39048312	ADAM32	intronic	8.1418	3.89446e-16
cg13707797	8	39127558	rs10448059	39048335	ADAM32	intronic	8.1418	3.89446e-16
cg13707797	8	39127558	rs56018942	39049022	ADAM32	intronic	7.87452	3.42056e-15
cg13707797	8	39127558	rs6981906	39049368	ADAM32	intronic	8.1418	3.89446e-16
cg13707797	8	39127558	rs7000543	39049483	ADAM32	intronic	8.1418	3.89446e-16
cg13707797	8	39127558	rs10448062	39049926	ADAM32	intronic	8.1418	3.89446e-16
cg13707797	8	39127558	rs7011290	39051521	ADAM32	intronic	9.04609	1.48178e-19
cg13707797	8	39127558	rs28797906	39051736	ADAM32	intronic	7.35872	1.85676e-13
cg13707797	8	39127558	rs28887526	39051737	ADAM32	intronic	8.1418	3.89446e-16
cg13707797	8	39127558	rs11781014	39052223	ADAM32	intronic	8.1418	3.89446e-16
cg13707797	8	39127558	rs28812794	39052608	ADAM32	intronic	8.1418	3.89446e-16
cg13707797	8	39127558	rs28801793	39052619	ADAM32	intronic	8.1418	3.89446e-16
cg13707797	8	39127558	rs28773215	39052622	ADAM32	intronic	8.1418	3.89446e-16
cg13707797	8	39127558	rs73606745	39052969	ADAM32	intronic	8.1418	3.89446e-16
cg13707797	8	39127558	rs73606748	39054356	ADAM32	intronic	8.1418	3.89446e-16
cg13707797	8	39127558	rs6996235	39054618	ADAM32	intronic	8.1418	3.89446e-16
cg13707797	8	39127558	rs6992204	39054659	ADAM32	intronic	9.47113	2.76832e-21
cg13707797	8	39127558	rs6996436	39054974	ADAM32	intronic	7.24054	4.46886e-13
cg13707797	8	39127558	rs7014889	39054976	ADAM32	intronic	7.24054	4.46886e-13
cg13707797	8	39127558	rs11780558	39055937	ADAM32	intronic	8.1418	3.89446e-16
cg13707797	8	39127558	rs11784182	39056036	ADAM32	intronic	8.1418	3.89446e-16
cg13707797	8	39127558	rs138504350	39060063	ADAM32	intronic	9.47113	2.76832e-21
cg13707797	8	39127558	rs4733991	39065104	ADAM32	intronic	8.1418	3.89446e-16
cg13707797	8	39127558	rs11777233	39065423	ADAM32	intronic	8.1418	3.89446e-16
cg13707797	8	39127558	rs73606767	39066138	ADAM32	intronic	8.1418	3.89446e-16
cg13707797	8	39127558	rs73606769	39067002	ADAM32	intronic	7.26727	3.66819e-13
cg13707797	8	39127558	rs73606771	39067057	ADAM32	intronic	7.26727	3.66819e-13
cg13707797	8	39127558	rs73606773	39067457	ADAM32	intronic	7.26727	3.66819e-13
cg13707797	8	39127558	rs79831576	39068181	ADAM32	intronic	7.26727	3.66819e-13
cg13707797	8	39127558	rs10108700	39068262	ADAM32	intronic	7.26727	3.66819e-13
cg13707797	8	39127558	rs11786404	39068890	ADAM32	intronic	7.26727	3.66819e-13
cg13707797	8	39127558	rs11786558	39069407	ADAM32	intronic	7.26727	3.66819e-13
cg13707797	8	39127558	rs10088458	39070209	ADAM32	intronic	7.26727	3.66819e-13
cg13707797	8	39127558	rs10088794	39070487	ADAM32	intronic	7.26727	3.66819e-13
cg13707797	8	39127558	rs28788037	39071897	ADAM32	intronic	8.59224	8.52919e-18
cg13707797	8	39127558	rs11782591	39075766	ADAM32	intronic	9.03015	1.71435e-19
cg13707797	8	39127558	rs4733992	39076647	ADAM32	intronic	9.19124	3.88342e-20
cg13707797	8	39127558	rs73606793	39083943	ADAM32	intronic	7.39152	1.45163e-13
cg13707797	8	39127558	rs77618705	39091316	ADAM32	intronic	8.20725	2.26318e-16
cg13707797	8	39127558	rs72500200	39096583	ADAM32	intronic	8.28794	1.15224e-16
cg13794571	8	2032445	rs11985249	2093992	MYOM2	downstream	-7.083	1.41067e-12
cg13847831	8	143549854	rs73374168	143626789	ADGRB1	downstream	-7.02553	2.13249e-12
cg13847831	8	143549854	rs73374169	143626835	ADGRB1	downstream	-6.95648	3.48881e-12
cg14282460	8	131108973	rs76999541	131086372	ASAP1	intronic	-7.15833	8.16649e-13
cg14282460	8	131108973	rs749126	131103426	ASAP1	intronic	-7.11871	1.08939e-12
cg14282460	8	131108973	rs56349521	131108918	ASAP1	intronic	-7.69455	1.41991e-14
cg14282460	8	131108973	rs145122590	131112598	ASAP1	intronic	-7.36601	1.75807e-13
cg14282460	8	131108973	rs142019789	131119997	ASAP1	intronic	-7.11871	1.08939e-12
cg14282460	8	131108973	rs77587525	131120963	ASAP1	intronic	-7.11871	1.08939e-12
cg14282460	8	131108973	rs74966037	131124895	ASAP1	intronic	-7.03423	2.00363e-12
cg14282460	8	131108973	rs79473162	131125021	ASAP1	intronic	-7.06041	1.66015e-12
cg14282460	8	131108973	rs2305510	131138344	ASAP1	intronic	-7.36601	1.75807e-13
cg14282460	8	131108973	rs80223438	131140991	ASAP1	intronic	-6.91342	4.73118e-12
cg14282460	8	131108973	rs74305974	131145123	ASAP1	intronic	-6.91342	4.73118e-12
cg14282460	8	131108973	rs79205769	131149414	ASAP1	intronic	-7.34889	1.99856e-13
cg14282460	8	131108973	rs77041575	131150660	ASAP1	intronic	-7.36601	1.75807e-13
cg14282460	8	131108973	rs78409005	131155330	ASAP1	intronic	-6.91342	4.73118e-12
cg14282460	8	131108973	rs76325249	131157318	ASAP1	intronic	-7.34889	1.99856e-13
cg14282460	8	131108973	rs76892261	131164639	ASAP1	intronic	-7.34889	1.99856e-13
cg14282460	8	131108973	rs75213421	131166419	ASAP1	intronic	-7.34889	1.99856e-13
cg14282460	8	131108973	rs79707915	131167123	ASAP1	intronic	-7.34889	1.99856e-13
cg14282460	8	131108973	rs76809440	131170399	ASAP1	intronic	-6.91342	4.73118e-12
cg14282460	8	131108973	rs76525058	131170400	ASAP1	intronic	-6.91342	4.73118e-12
cg14282460	8	131108973	rs75636474	131173145	ASAP1	intronic	-6.91342	4.73118e-12
cg14282460	8	131108973	rs16904209	131189380	ASAP1	intronic	-7.34889	1.99856e-13
cg14282460	8	131108973	rs16904210	131189501	ASAP1	intronic	-7.34889	1.99856e-13
cg14282460	8	131108973	rs76489239	131190717	ASAP1	intronic	-7.34889	1.99856e-13
cg14282460	8	131108973	rs16904214	131199298	ASAP1	intronic	-6.91342	4.73118e-12
cg14282460	8	131108973	rs16904215	131203755	ASAP1	intronic	-7.34889	1.99856e-13
cg14282460	8	131108973	rs2303444	131226752	ASAP1	intronic	-7.34889	1.99856e-13
cg14282460	8	131108973	rs16904227	131256431	ASAP1	intronic	-7.34889	1.99856e-13
cg14282460	8	131108973	rs76701071	131257209	ASAP1	intronic	-7.34889	1.99856e-13
cg14282460	8	131108973	rs16904229	131272178	ASAP1	intronic	-7.34889	1.99856e-13
cg14282460	8	131108973	rs1556972	131275570	ASAP1	intronic	-7.34889	1.99856e-13
cg14282460	8	131108973	rs16904230	131276836	ASAP1	intronic	-7.34889	1.99856e-13
cg14282460	8	131108973	rs16904232	131286911	ASAP1	intronic	-7.34889	1.99856e-13
cg14282460	8	131108973	rs77364323	131291001	ASAP1	intronic	-7.34889	1.99856e-13
cg14282460	8	131108973	rs16904236	131296551	ASAP1	intronic	-7.34889	1.99856e-13
cg14282460	8	131108973	rs16904237	131298985	ASAP1	intronic	-7.34889	1.99856e-13
cg14282460	8	131108973	rs1426102	131313369	ASAP1	intronic	-7.34889	1.99856e-13
cg14282460	8	131108973	rs75526651	131319006	ASAP1	intronic	-7.34889	1.99856e-13
cg14282460	8	131108973	rs78206452	131345221	ASAP1	intronic	-7.34889	1.99856e-13
cg14282460	8	131108973	rs77378246	131367723	ASAP1	intronic	-7.34889	1.99856e-13
cg14282460	8	131108973	rs16904257	131387426	ASAP1	intronic	-7.06616	1.59276e-12
cg14282460	8	131108973	rs75103912	131400335	ASAP1	intronic	-7.06616	1.59276e-12
cg14284952	8	104152754	rs80346003	104278384	LOC105369147	ncRNA_intronic	7.82038	5.26645e-15
cg14495944	8	144130727	rs11986896	144119630	C8orf31	upstream	-7.1948	6.25527e-13
cg14495944	8	144130727	rs13277857	144119757	C8orf31	upstream	-6.88538	5.76326e-12
cg14495944	8	144130727	rs7002986	144122357	C8orf31	ncRNA_intronic	-7.25111	4.13357e-13
cg14495944	8	144130727	rs6558371	144122699	C8orf31	ncRNA_intronic	-6.99355	2.68025e-12
cg14495944	8	144130727	rs7833478	144122859	C8orf31	ncRNA_intronic	-6.99355	2.68025e-12
cg14495944	8	144130727	rs61106132	144123204	C8orf31	ncRNA_intronic	-6.99355	2.68025e-12
cg14495944	8	144130727	rs13276021	144123581	C8orf31	ncRNA_intronic	-6.94682	3.73612e-12
cg14495944	8	144130727	rs6997455	144125727	C8orf31	ncRNA_intronic	-7.26549	3.71694e-13
cg14495944	8	144130727	rs4612316	144126244	C8orf31	ncRNA_intronic	-7.51066	5.88313e-14
cg14495944	8	144130727	rs12677840	144130430	C8orf31	ncRNA_intronic	-7.70183	1.34132e-14
cg14495944	8	144130727	rs7015223	144132469	C8orf31	ncRNA_intronic	-7.6991	1.37026e-14
cg14495944	8	144130727	rs11774844	144133401	C8orf31	ncRNA_intronic	-7.47567	7.6809e-14
cg14495944	8	144130727	rs7829801	144133433	C8orf31	ncRNA_intronic	-7.6991	1.37026e-14
cg14598846	8	145008909	rs55786556	145027210	PLEC	intronic	-6.95944	3.41636e-12
cg14598846	8	145008909	rs11781667	145040856	PLEC	intronic	-8.47086	2.43581e-17
cg14598846	8	145008909	rs11136341	145043543	PLEC	intronic	-7.7928	6.55379e-15
cg14598846	8	145008909	rs11785060	145046662	PLEC	intronic	-9.36106	7.89397e-21
cg14598846	8	145008909	rs11786083	145050358	PLEC	intronic	-8.38549	5.05135e-17
cg14598846	8	145008909	rs1134027	145051414	PARP10	UTR3	-8.38549	5.05135e-17
cg14598846	8	145008909	rs1134030	145051484	PARP10	UTR3	-8.38549	5.05135e-17
cg14598846	8	145008909	rs62530291	145056253	PARP10	intronic	-7.96947	1.59352e-15
cg14650228	8	144573510	rs75394007	144556036	ZC3H3	intronic	-10.2398	1.31491e-24
cg14650228	8	144573510	rs11782442	144563143	ZC3H3	intronic	-12.7746	2.27428e-37
cg14650228	8	144573510	rs62521922	144563758	ZC3H3	intronic	-12.749	3.1588e-37
cg14650228	8	144573510	rs11786237	144566944	ZC3H3	intronic	-11.3199	1.0465e-29
cg14650228	8	144573510	rs11778113	144568452	ZC3H3	intronic	-11.3199	1.0465e-29
cg14650228	8	144573510	rs79579992	144568585	ZC3H3	intronic	-12.749	3.1588e-37
cg14650228	8	144573510	rs58587385	144571547	ZC3H3	intronic	-11.0686	1.7823e-28
cg14650228	8	144573510	rs59672514	144572978	ZC3H3	intronic	-9.40681	5.11438e-21
cg14650228	8	144573510	rs57658017	144573530	ZC3H3	intronic	-11.8993	1.1928e-32
cg14650228	8	144573510	rs372099	144577148	ZC3H3	intronic	-8.46583	2.54333e-17
cg14650228	8	144573510	rs11786779	144585507	ZC3H3	intronic	-10.6724	1.37099e-26
cg14650228	8	144573510	rs11776480	144591618	ZC3H3	intronic	-12.1823	3.86126e-34
cg14650228	8	144573510	rs11777483	144600902	ZC3H3	intronic	-12.1823	3.86126e-34
cg14650228	8	144573510	rs59330917	144604947	ZC3H3	intronic	-12.1823	3.86126e-34
cg14650228	8	144573510	rs57454270	144608166	ZC3H3	intronic	-12.1823	3.86126e-34
cg14650228	8	144573510	rs11782873	144609148	ZC3H3	intronic	-12.1823	3.86126e-34
cg14650228	8	144573510	rs11780840	144609227	ZC3H3	intronic	-12.1823	3.86126e-34
cg14650228	8	144573510	rs921667	144610033	ZC3H3	intronic	-9.27906	1.70988e-20
cg14650228	8	144573510	rs11782859	144611412	ZC3H3	intronic	-8.47542	2.34236e-17
cg14650228	8	144573510	rs1077272	144613917	ZC3H3	intronic	-12.1823	3.86126e-34
cg14650228	8	144573510	rs62521948	144615404	ZC3H3	intronic	-12.1823	3.86126e-34
cg14650228	8	144573510	rs34971859	144615549	ZC3H3	intronic	-10.4472	1.50976e-25
cg14650228	8	144573510	rs79374845	144616380	ZC3H3	intronic	-10.4472	1.50976e-25
cg14650228	8	144573510	rs34935688	144616884	ZC3H3	intronic	-10.4472	1.50976e-25
cg14650228	8	144573510	rs896965	144619926	ZC3H3	intronic	-8.67152	4.26407e-18
cg14650228	8	144573510	rs896964	144619985	ZC3H3	intronic	-8.79507	1.42953e-18
cg14650228	8	144573510	rs3750209	144620871	ZC3H3	exonic	-7.8341	4.7221e-15
cg14650228	8	144573510	rs3750208	144621035	ZC3H3	exonic	-12.1823	3.86126e-34
cg14650228	8	144573510	rs964196	144621839	ZC3H3	intronic	-8.79507	1.42953e-18
cg14650228	8	144573510	rs62523568	144623299	ZC3H3	intronic	-8.11241	4.96253e-16
cg14650228	8	144573510	rs2242091	144623845	ZC3H3	upstream	-8.13979	3.95966e-16
cg14650228	8	144573510	rs11779871	144623918	ZC3H3	upstream	-12.1823	3.86126e-34
cg14650228	8	144573510	rs62523569	144624492	ZC3H3	upstream	-11.0444	2.33347e-28
cg14650228	8	144573510	rs896960	144635608	GSDMD	UTR5	-10.7365	6.86114e-27
cg14650228	8	144573510	rs11782753	144638839	GSDMD	intronic	-10.5227	6.78973e-26
cg14650228	8	144573510	rs374284757	144639548	LOC100310756	ncRNA_exonic	-9.7708	1.50256e-22
cg14650228	8	144573510	rs377722241	144639549	LOC100310756	ncRNA_exonic	-9.7708	1.50256e-22
cg15320980	8	582908	rs7464631	716979	DLGAP2	intronic	-7.73925	1.00006e-14
cg15320980	8	582908	rs6559180	720237	DLGAP2	intronic	-7.87664	3.3629e-15
cg15420071	8	27348165	rs10096092	27403777	EPHX2	downstream	6.96464	3.29241e-12
cg15450949	8	27098444	rs17366947	27103024	STMN4	intronic	-7.92809	2.22542e-15
cg15744111	8	27336890	rs7828503	27329481	CHRNA2	intronic	-7.47605	7.659e-14
cg16037274	8	9465905	rs9657509	9620359	TNKS	intronic	-7.45618	8.90638e-14
cg16191297	8	140926709	rs34081980	140926302	TRAPPC9	intronic	-6.98118	2.92704e-12
cg16191297	8	140926709	rs11784933	140926603	TRAPPC9	intronic	-7.8601	3.83819e-15
cg16294143	8	144660872	rs896955	144658370	NAPRT	intronic	7.22153	5.14076e-13
cg16580759	8	6693379	rs2978888	6705769	IL23R	intronic	-7.00572	2.4571e-12
cg16670021	8	142454461	rs6987730	142457176	MROH5	intronic	-8.75278	2.08162e-18
cg16670021	8	142454461	rs80322610	142457804	MROH5	intronic	-9.58856	8.93198e-22
cg16670021	8	142454461	rs6578188	142474213	MROH5	intronic	-7.59686	3.0341e-14
cg16670021	8	142454461	rs7837519	142475661	MROH5	intronic	-7.52052	5.45603e-14
cg16670021	8	142454461	rs12550839	142485295	MROH5	intronic	-8.33426	7.79857e-17
cg16670021	8	142454461	rs2613645	142486915	MROH5	intronic	-8.33426	7.79857e-17
cg16670021	8	142454461	rs2613641	142490079	MROH5	exonic	-8.11442	4.88124e-16
cg16728181	8	1141614	rs76764072	1080707	DLGAP2	intronic	-7.24667	4.27135e-13
cg16773768	8	10253076	rs4433149	10249268	MSRA	intronic	6.92366	4.40136e-12
cg16773768	8	10253076	rs4841329	10253098	MSRA	intronic	7.02168	2.19219e-12
cg16773768	8	10253076	rs13252982	10255105	MSRA	intronic	7.22341	5.06985e-13
cg16773768	8	10253076	rs13254263	10255181	MSRA	intronic	7.30122	2.85173e-13
cg16773768	8	10253076	rs11777976	10255402	MSRA	intronic	7.23883	4.52581e-13
cg17156200	8	146025281	rs2976647	146027155	ZNF517	intronic	-7.25802	3.92785e-13
cg18626958	8	10464160	rs12547192	10464179	RP1L1	UTR3	-8.17585	2.93777e-16
cg18626958	8	10464160	rs12542075	10464206	RP1L1	UTR3	-9.04926	1.43945e-19
cg18626958	8	10464160	rs62490855	10467160	RP1L1	exonic	-7.30405	2.79232e-13
cg18626958	8	10464160	rs57819090	10469340	RP1L1	exonic	-7.5301	5.07029e-14
cg18626958	8	10464160	rs73201159	10471311	RP1L1	intronic	-7.01945	2.22738e-12
cg19131313	8	1704013	rs7461159	1716616	CLN8	intronic	7.16984	7.50876e-13
cg20003034	8	1245143	rs4141052	1240053	DLGAP2	intronic	7.16072	8.02546e-13
cg20547368	8	59811232	rs13280926	59801049	TOX	intronic	7.0779	1.46356e-12
cg21173402	8	610095	rs57859768	786479	DLGAP2	intronic	-7.03274	2.02517e-12
cg21518261	8	145721667	rs113069783	146182948	LNCOG	ncRNA_exonic	-7.0238	2.15913e-12
cg21701351	8	11374773	rs2293856	11177447	MTMR9	intronic	-6.92681	4.30437e-12
cg21701351	8	11374773	rs11782430	11226071	FAM167A-AS1	ncRNA_intronic	7.08095	1.43173e-12
cg21701351	8	11374773	rs11784016	11366670	BLK	intronic	6.96541	3.27447e-12
cg22806076	8	1553261	rs58712077	1568077	DLGAP2-AS1	ncRNA_intronic	7.27987	3.34152e-13
cg22806076	8	1553261	rs61400782	1568298	DLGAP2-AS1	ncRNA_intronic	7.30157	2.84434e-13
cg22993554	8	18698050	rs76398871	18682237	PSD3	intronic	-7.43328	1.05939e-13
cg22993554	8	18698050	rs73666742	18726466	PSD3	intronic	-7.49926	6.41773e-14
cg22993554	8	18698050	rs113324951	18771446	PSD3	intronic	-7.15247	8.52271e-13
cg23188475	8	68147872	rs113884169	68114711	ARFGEF1	intronic	-7.7385	1.00598e-14
cg23564432	8	3253958	rs28750696	3356307	CSMD1	intronic	8.53881	1.35606e-17
cg23564432	8	3253958	rs73176912	3356622	CSMD1	intronic	8.46278	2.61072e-17
cg23885809	8	10469370	rs62490855	10467160	RP1L1	exonic	-7.03665	1.96916e-12
cg23966224	8	144660629	rs10282929	144681777	TIGD5	exonic	6.97898	2.97341e-12
cg24325189	8	120657392	rs16892938	120684434	ENPP2	intronic	-8.35422	6.58688e-17
cg24463260	8	118910896	rs112717562	118917920	EXT1	intronic	-8.39964	4.47831e-17
cg24787823	8	35613299	rs7014109	35586921	UNC5D	intronic	-7.34924	1.99341e-13
cg24787823	8	35613299	rs10503983	35587423	UNC5D	intronic	-7.89369	2.93385e-15
cg24787823	8	35613299	rs115370052	35588294	UNC5D	intronic	-7.34924	1.99341e-13
cg24787823	8	35613299	rs16884340	35589304	UNC5D	intronic	-6.93592	4.03591e-12
cg24787823	8	35613299	rs16884352	35594680	UNC5D	intronic	-7.89369	2.93385e-15
cg24787823	8	35613299	rs61032008	35601628	UNC5D	intronic	-7.37939	1.59011e-13
cg24787823	8	35613299	rs16884401	35621527	UNC5D	intronic	-8.30804	9.72998e-17
cg24787823	8	35613299	rs7011742	35622225	UNC5D	intronic	-8.17164	3.04233e-16
cg24787823	8	35613299	rs7016435	35622809	UNC5D	intronic	-7.82481	5.08421e-15
cg24787823	8	35613299	rs7017863	35622978	UNC5D	intronic	-8.17164	3.04233e-16
cg24787823	8	35613299	rs60082699	35623002	UNC5D	intronic	-8.17164	3.04233e-16
cg24787823	8	35613299	rs58496929	35623084	UNC5D	intronic	-8.17164	3.04233e-16
cg24787823	8	35613299	rs7005046	35624104	UNC5D	intronic	-8.17164	3.04233e-16
cg24787823	8	35613299	rs60430743	35624323	UNC5D	intronic	-8.17164	3.04233e-16
cg24787823	8	35613299	rs58832562	35624407	UNC5D	intronic	-8.17164	3.04233e-16
cg24787823	8	35613299	rs16884404	35624434	UNC5D	exonic	-8.17164	3.04233e-16
cg24787823	8	35613299	rs73578254	35624992	UNC5D	intronic	-8.17164	3.04233e-16
cg24787823	8	35613299	rs16884405	35625075	UNC5D	intronic	-8.17164	3.04233e-16
cg24787823	8	35613299	rs73578258	35625187	UNC5D	intronic	-8.17164	3.04233e-16
cg24787823	8	35613299	rs60662432	35625638	UNC5D	intronic	-8.11064	5.03528e-16
cg25539628	8	8188483	rs2979220	8191071	PRAG1	intronic	-7.19865	6.081e-13
cg25547135	8	112691450	rs111564720	112644977	IL1RAPL1	intronic	-8.01296	1.11979e-15
cg25786937	8	144660831	rs896955	144658370	NAPRT	intronic	7.70434	1.31518e-14
cg25933095	8	12957646	rs112966471	12946714	DLC1	intronic	-7.32664	2.35994e-13
cg25933095	8	12957646	rs57501450	12963628	DLC1	intronic	-7.17536	7.21158e-13
cg26138715	8	131421600	rs141129995	131406943	ASAP1	intronic	8.86788	7.45522e-19
cg26138715	8	131421600	rs111765853	131409449	ASAP1	intronic	8.86788	7.45522e-19
cg26138715	8	131421600	rs7816470	131427196	ASAP1	intronic	9.95539	2.38882e-23
cg26138715	8	131421600	rs7817038	131427583	ASAP1	intronic	9.95539	2.38882e-23
cg26138715	8	131421600	rs72726214	131433290	ASAP1	intronic	7.91836	2.40656e-15
cg26272248	8	145163034	rs11993554	145111529	OPLAH	exonic	-7.25214	4.10232e-13
cg26272248	8	145163034	rs13254954	145153138	CYC1,SHARPIN	downstream	-7.34529	2.05306e-13
cg26654519	8	142517494	rs2748402	142506121	MROH5	intronic	-8.29627	1.07434e-16
cg26969150	8	43147397	rs35057982	42714847	RNF170	intronic	-7.35899	1.85311e-13
cg26969150	8	43147397	rs4524778	42722412	RNF170	intronic	-7.35899	1.85311e-13
cg26969150	8	43147397	rs16891667	42851139	HOOK3	intronic	-7.74342	9.67744e-15
cg26969150	8	43147397	rs62517610	42995811	HGSNAT	intronic	-7.06163	1.64562e-12
cg00100804	9	123836087	rs182550311	123764575	C5	intronic	-7.1302	1.00225e-12
cg00100804	9	123836087	rs72758183	123786336	C5	intronic	-7.21021	5.58641e-13
cg00100804	9	123836087	rs41308028	123792469	C5	intronic	-7.21021	5.58641e-13
cg00100804	9	123836087	rs41308026	123792989	C5	intronic	-7.21021	5.58641e-13
cg00123232	9	16921903	rs61394737	16757458	BNC2	intronic	-7.04431	1.86377e-12
cg00123232	9	16921903	rs16935001	16759152	BNC2	intronic	-7.01081	2.3694e-12
cg00123232	9	16921903	rs59992326	16759425	BNC2	intronic	-7.01081	2.3694e-12
cg00123232	9	16921903	rs58641200	16759942	BNC2	intronic	-7.06573	1.59769e-12
cg01411145	9	92770209	rs73650444	93133909	LINC01508	ncRNA_intronic	-7.00991	2.38466e-12
cg01411145	9	92770209	rs55956896	93135631	LINC01508	ncRNA_intronic	-7.06554	1.59989e-12
cg01411145	9	92770209	rs73650448	93145381	LINC01508	ncRNA_intronic	-6.98766	2.79517e-12
cg03515999	9	123606332	rs10760117	123586737	PSMD5	intronic	-7.50013	6.3754e-14
cg03515999	9	123606332	rs12684934	123593159	PSMD5	intronic	-7.34589	2.04391e-13
cg03515999	9	123606332	rs4837796	123610288	CUTALP	ncRNA_intronic	-7.46446	8.36428e-14
cg03753099	9	117445647	rs11792303	117404292	TMEM268	intronic	-6.96991	3.17148e-12
cg05523925	9	97952184	rs356664	98064529	FANCC	intronic	6.92865	4.24881e-12
cg05523925	9	97952184	rs473825	98068774	FANCC	intronic	6.92865	4.24881e-12
cg06171777	9	97408530	rs112528389	97345229	FBP2	intronic	-8.17437	2.97427e-16
cg06171777	9	97408530	rs7856539	97352820	FBP2	intronic	-8.09256	5.8423e-16
cg06171777	9	97408530	rs1536860	97388298	FBP1	intronic	-7.27848	3.37594e-13
cg06171777	9	97408530	rs28382862	97401097	FBP1	intronic	-7.84613	4.29075e-15
cg06171777	9	97408530	rs28382861	97401123	FBP1	intronic	-7.95241	1.82913e-15
cg06171777	9	97408530	rs7028990	97402623	FBP1	upstream	-9.07278	1.16021e-19
cg06980463	9	124710209	rs9409243	124694838	TTLL11	intronic	7.10267	1.22368e-12
cg07512248	9	138800369	rs62584780	138685806	KCNT1	UTR3	7.33484	2.21991e-13
cg07512248	9	138800369	rs62584784	138687092	KCNT1	UTR3	7.23969	4.49704e-13
cg07512248	9	138800369	rs62584787	138687519	KCNT1	downstream	7.23969	4.49704e-13
cg07512248	9	138800369	rs72771916	138687665	KCNT1	downstream	7.23969	4.49704e-13
cg07512248	9	138800369	rs62584794	138712112	CAMSAP1	intronic	7.48911	6.93425e-14
cg08327920	9	26946238	rs7851339	26930064	PLAA	intronic	7.30002	2.87722e-13
cg09865323	9	117692925	rs72762372	117997156	DEC1	ncRNA_intronic	7.1402	9.3192e-13
cg09865323	9	117692925	rs35686252	118000707	DEC1	ncRNA_intronic	7.14371	9.08425e-13
cg09865323	9	117692925	rs72762378	118020631	DEC1	ncRNA_intronic	6.95724	3.46999e-12
cg09865323	9	117692925	rs12001569	118028114	DEC1	ncRNA_intronic	6.95362	3.56029e-12
cg09865323	9	117692925	rs10982649	118036334	DEC1	ncRNA_intronic	6.95724	3.46999e-12
cg09865323	9	117692925	rs12346535	118036607	DEC1	ncRNA_intronic	6.95724	3.46999e-12
cg09865323	9	117692925	rs12348813	118048464	DEC1	ncRNA_intronic	6.95724	3.46999e-12
cg09992948	9	118353997	rs111839845	118471485	SCAP	intronic	8.07429	6.78718e-16
cg11093459	9	100701141	rs3780420	100677166	TRMO	intronic	-9.43703	3.83488e-21
cg11093459	9	100701141	rs7861658	100679954	TRMO	intronic	-9.70568	2.85167e-22
cg11093459	9	100701141	rs66990486	100680919	TRMO	intronic	-9.70568	2.85167e-22
cg11093459	9	100701141	rs10984361	100681490	TRMO	intronic	-9.70568	2.85167e-22
cg11093459	9	100701141	rs10984373	100683753	TRMO	intronic	-8.1239	4.51451e-16
cg11093459	9	100701141	rs17431614	100684387	TRMO	intronic	-10.048	9.37122e-24
cg11093459	9	100701141	rs3824496	100684645	TRMO	intronic	-10.048	9.37122e-24
cg11093459	9	100701141	rs3183928	100684719	TRMO	exonic	-8.1239	4.51451e-16
cg11093459	9	100701141	rs3183927	100684757	TRMO	exonic	-8.1239	4.51451e-16
cg11093459	9	100701141	rs7030887	100688511	HEMGN	downstream	-9.96003	2.27992e-23
cg11093459	9	100701141	rs7030907	100688577	HEMGN	downstream	-9.96003	2.27992e-23
cg11093459	9	100701141	rs10984405	100690555	HEMGN	intronic	-10.015	1.30945e-23
cg11093459	9	100701141	rs1475695	100691168	HEMGN	intronic	-9.96003	2.27992e-23
cg11093459	9	100701141	rs1475696	100691397	HEMGN	intronic	-9.96003	2.27992e-23
cg11093459	9	100701141	rs17431934	100695776	HEMGN	intronic	-9.96003	2.27992e-23
cg11093459	9	100701141	rs55737216	100695901	HEMGN	intronic	-8.00582	1.18672e-15
cg11093459	9	100701141	rs755109	100696203	HEMGN	intronic	-9.94722	2.59339e-23
cg11093459	9	100701141	rs111696803	100696636	HEMGN	intronic	-9.94722	2.59339e-23
cg11093459	9	100701141	rs12377604	100697287	HEMGN	intronic	-9.94722	2.59339e-23
cg11093459	9	100701141	rs10760021	100697648	HEMGN	intronic	-8.05149	8.17948e-16
cg11093459	9	100701141	rs7870723	100699242	HEMGN	intronic	-10.1672	2.77766e-24
cg11093459	9	100701141	rs10760022	100699830	HEMGN	intronic	-10.1672	2.77766e-24
cg11093459	9	100701141	rs4743147	100700157	HEMGN	intronic	-10.1672	2.77766e-24
cg11093459	9	100701141	rs3758253	100700654	HEMGN	intronic	-10.1672	2.77766e-24
cg11093459	9	100701141	rs3758254	100701001	HEMGN	intronic	-10.1672	2.77766e-24
cg11093459	9	100701141	rs2417577	100701446	HEMGN	intronic	-10.1672	2.77766e-24
cg11093459	9	100701141	rs4631576	100705210	HEMGN	intronic	-8.00582	1.18672e-15
cg11093459	9	100701141	rs10984466	100707992	HEMGN	upstream	-8.47388	2.37355e-17
cg11093459	9	100701141	rs117552925	100746983	ANP32B	intronic	-7.58075	3.43569e-14
cg11488017	9	137235746	rs11793206	137221860	RXRA	intronic	-7.17758	7.09556e-13
cg11488017	9	137235746	rs10881578	137232535	RXRA	intronic	-9.57044	1.06447e-21
cg11488017	9	137235746	rs10881579	137234367	RXRA	intronic	-9.27801	1.72675e-20
cg11488017	9	137235746	rs10881580	137234671	RXRA	intronic	-9.27801	1.72675e-20
cg11488017	9	137235746	rs11185653	137234839	RXRA	intronic	-9.27801	1.72675e-20
cg11488017	9	137235746	rs56272204	137235727	RXRA	intronic	-9.27801	1.72675e-20
cg11488017	9	137235746	rs11185654	137235730	RXRA	intronic	-9.27801	1.72675e-20
cg11488017	9	137235746	rs58968983	137236936	RXRA	intronic	-9.05907	1.31564e-19
cg11488017	9	137235746	rs4917354	137237661	RXRA	intronic	-9.05907	1.31564e-19
cg11488017	9	137235746	rs11185656	137239810	RXRA	intronic	-8.99612	2.33826e-19
cg11488017	9	137235746	rs11185657	137239911	RXRA	intronic	-8.99612	2.33826e-19
cg11488017	9	137235746	rs55731713	137240933	RXRA	intronic	-8.99612	2.33826e-19
cg11548591	9	124448747	rs75767488	124457531	DAB2IP	intronic	-8.69185	3.56586e-18
cg11663699	9	99002226	rs280662	99002253	HSD17B3	intronic	9.22438	2.85196e-20
cg11663699	9	99002226	rs2066485	99003264	HSD17B3	intronic	9.22438	2.85196e-20
cg11663699	9	99002226	rs2243595	99007907	HSD17B3	intronic	8.05174	8.1625e-16
cg11663699	9	99002226	rs912463	99012498	HSD17B3-AS1	ncRNA_exonic	9.27575	1.76381e-20
cg11663699	9	99002226	rs408876	99013663	HSD17B3	intronic	8.9455	3.7027e-19
cg11663699	9	99002226	rs379734	99016404	HSD17B3	intronic	8.30002	1.04097e-16
cg11663699	9	99002226	rs7863067	99017986	HSD17B3	intronic	8.73091	2.52642e-18
cg11723094	9	22009316	rs193044505	22091895	CDKN2B-AS1	ncRNA_intronic	-7.99674	1.27755e-15
cg11723094	9	22009316	rs72652473	22101657	CDKN2B-AS1	ncRNA_intronic	-7.93733	2.06573e-15
cg12017553	9	8329935	rs112521572	8335231	KSR2	intronic	7.27887	3.36627e-13
cg12120033	9	100498418	rs2808695	100492078	PTCSC2	ncRNA_intronic	-6.93008	4.20598e-12
cg12120033	9	100498418	rs2808696	100492187	PTCSC2	ncRNA_intronic	-6.93008	4.20598e-12
cg12120033	9	100498418	rs2808698	100493450	PTCSC2	ncRNA_intronic	-6.93008	4.20598e-12
cg12120033	9	100498418	rs2805815	100496160	PTCSC2	ncRNA_intronic	-7.0778	1.46461e-12
cg12120033	9	100498418	rs2805814	100496337	PTCSC2	ncRNA_intronic	-7.76764	7.99649e-15
cg12120033	9	100498418	rs2805813	100496351	PTCSC2	ncRNA_intronic	-7.76764	7.99649e-15
cg12120033	9	100498418	rs2805812	100496403	PTCSC2	ncRNA_intronic	-7.76764	7.99649e-15
cg12120033	9	100498418	rs7874529	100496583	PTCSC2	ncRNA_intronic	-7.76764	7.99649e-15
cg12120033	9	100498418	rs7864297	100496584	PTCSC2	ncRNA_intronic	-7.76764	7.99649e-15
cg12120033	9	100498418	rs7875449	100496613	PTCSC2	ncRNA_intronic	-8.07737	6.61775e-16
cg12120033	9	100498418	rs7874554	100496657	PTCSC2	ncRNA_intronic	-7.76764	7.99649e-15
cg12120033	9	100498418	rs7875482	100496665	PTCSC2	ncRNA_intronic	-7.76764	7.99649e-15
cg12120033	9	100498418	rs2805809	100496922	PTCSC2	ncRNA_intronic	-7.76764	7.99649e-15
cg12120033	9	100498418	rs2805800	100497657	PTCSC2	ncRNA_intronic	-7.76764	7.99649e-15
cg12120033	9	100498418	rs2805799	100497728	PTCSC2	ncRNA_intronic	-7.76764	7.99649e-15
cg12120033	9	100498418	rs2668804	100497750	PTCSC2	ncRNA_intronic	-7.57379	3.62495e-14
cg12120033	9	100498418	rs2805797	100498492	PTCSC2	ncRNA_intronic	-7.76764	7.99649e-15
cg12120033	9	100498418	rs2668803	100498720	PTCSC2	ncRNA_intronic	-7.76764	7.99649e-15
cg12120033	9	100498418	rs2805796	100498743	PTCSC2	ncRNA_intronic	-7.76764	7.99649e-15
cg12120033	9	100498418	rs2668801	100498946	PTCSC2	ncRNA_intronic	-7.76764	7.99649e-15
cg12120033	9	100498418	rs2805795	100498947	PTCSC2	ncRNA_intronic	-7.76764	7.99649e-15
cg12120033	9	100498418	rs2805794	100498966	PTCSC2	ncRNA_intronic	-7.76764	7.99649e-15
cg12120033	9	100498418	rs2805789	100499297	PTCSC2	ncRNA_intronic	-7.76764	7.99649e-15
cg12120033	9	100498418	rs115611497	100499404	PTCSC2	ncRNA_intronic	-7.76764	7.99649e-15
cg12120033	9	100498418	rs2805784	100499567	PTCSC2	ncRNA_intronic	-7.76764	7.99649e-15
cg12120033	9	100498418	rs62574543	100499986	PTCSC2	ncRNA_intronic	-7.57379	3.62495e-14
cg12120033	9	100498418	rs2805781	100500278	PTCSC2	ncRNA_intronic	-7.0811	1.43011e-12
cg12120033	9	100498418	rs2805780	100500323	PTCSC2	ncRNA_intronic	-7.80989	5.7236e-15
cg12120033	9	100498418	rs2805778	100501135	PTCSC2	ncRNA_intronic	-7.87024	3.53966e-15
cg13392078	9	36036514	rs13299601	36058326	RECK	intronic	-7.12868	1.01335e-12
cg13476568	9	96054758	rs73527611	96020441	WNK2	intronic	-7.12276	1.05788e-12
cg13476568	9	96054758	rs59155902	96072732	WNK2	intronic	-7.39211	1.44515e-13
cg13532505	9	100398470	rs73552509	100358860	TMOD1	intronic	-7.1804	6.95058e-13
cg13596787	9	132376908	rs16931335	132376871	C9orf50,NTMT1	intronic	-9.02516	1.7943e-19
cg13596787	9	132376908	rs79999548	132377320	C9orf50,NTMT1	intronic	-9.0436	1.516e-19
cg13596787	9	132376908	rs41278708	132378029	C9orf50,NTMT1	intronic	-8.27507	1.28377e-16
cg13596787	9	132376908	rs16931336	132378267	C9orf50,NTMT1	intronic	-9.0436	1.516e-19
cg13596787	9	132376908	rs111606531	132382596	C9orf50	exonic	-8.32819	8.20889e-17
cg13596787	9	132376908	rs112844554	132385335	NTMT1	intronic	-8.66098	4.67743e-18
cg13596787	9	132376908	rs112820328	132385356	NTMT1	intronic	-9.12847	6.94714e-20
cg13596787	9	132376908	rs79815432	132389136	NTMT1	intronic	-9.12847	6.94714e-20
cg13596787	9	132376908	rs78337653	132389959	NTMT1	intronic	-9.06397	1.25791e-19
cg13596787	9	132376908	rs11540632	132397252	ASB6	UTR3	-9.06397	1.25791e-19
cg13596787	9	132376908	rs111432607	132398485	ASB6	UTR3	-9.22849	2.74467e-20
cg13596787	9	132376908	rs1558871	132399853	ASB6	UTR3	-7.41318	1.23305e-13
cg13596787	9	132376908	rs79685119	132401957	ASB6	intronic	-9.16031	5.17486e-20
cg13649864	9	101264699	rs28888086	101273431	IL23R	intronic	-7.47635	7.64166e-14
cg13649864	9	101264699	rs183504098	101276728	GABBR2	intronic	-7.47635	7.64166e-14
cg13649864	9	101264699	rs12347388	101278085	GABBR2	intronic	-7.47635	7.64166e-14
cg13683534	9	139221076	rs4298601	139303290	ENTR1	intronic	7.26931	3.61338e-13
cg13752726	9	138591683	rs12555577	138590623	SOHLH1	intronic	-7.56503	3.87762e-14
cg13752726	9	138591683	rs73667686	138592064	SOHLH1	upstream	-7.16832	7.59256e-13
cg13765778	9	90131578	rs58932350	90500224	SPATA31E1	exonic	-6.89231	5.48922e-12
cg13765778	9	90131578	rs34946554	90500627	SPATA31E1	exonic	-7.2032	5.88145e-13
cg13765778	9	90131578	rs34017995	90501500	SPATA31E1	exonic	-7.06527	1.603e-12
cg13765778	9	90131578	rs34791830	90501609	SPATA31E1	exonic	-7.06527	1.603e-12
cg13765778	9	90131578	rs75833981	90504183	LOC497256	ncRNA_intronic	-6.90244	5.11165e-12
cg13765778	9	90131578	rs7851140	90517677	LOC497256	ncRNA_intronic	-7.1185	1.09106e-12
cg13765778	9	90131578	rs12344532	90519502	IL23R	intronic	-7.1185	1.09106e-12
cg13765778	9	90131578	rs11142025	90522176	LOC497256	ncRNA_intronic	-7.1185	1.09106e-12
cg13765778	9	90131578	rs12341890	90526672	LOC497256	ncRNA_intronic	-7.39559	1.40778e-13
cg13765778	9	90131578	rs12342043	90527122	LOC497256	ncRNA_intronic	-7.1185	1.09106e-12
cg13871921	9	140076357	rs111724766	140045509	GRIN1	intronic	-8.06949	7.05922e-16
cg13871921	9	140076357	rs28469605	140045859	GRIN1	intronic	-8.06949	7.05922e-16
cg13871921	9	140076357	rs28514863	140050987	GRIN1	intronic	-8.05501	7.94694e-16
cg13871921	9	140076357	rs28507734	140051015	GRIN1	intronic	-8.31831	8.92259e-17
cg13871921	9	140076357	rs6293	140051238	GRIN1	exonic	-8.31831	8.92259e-17
cg13871921	9	140076357	rs1126442	140051376	GRIN1	exonic	-8.31831	8.92259e-17
cg13871921	9	140076357	rs73571550	140051763	GRIN1	intronic	-7.75165	9.0708e-15
cg13871921	9	140076357	rs11794201	140054136	GRIN1	intronic	-11.2863	1.53296e-29
cg13871921	9	140076357	rs41290007	140055703	GRIN1	intronic	-7.09096	1.33185e-12
cg13871921	9	140076357	rs28676711	140071163	ANAPC2	intronic	-6.90311	5.08769e-12
cg13871921	9	140076357	rs55956196	140071411	ANAPC2	intronic	-8.41221	4.02368e-17
cg13871921	9	140076357	rs28560209	140073120	ANAPC2	intronic	-8.33492	7.75476e-17
cg13871921	9	140076357	rs11549105	140077639	ANAPC2	exonic	-8.29735	1.06455e-16
cg13871921	9	140076357	rs72763291	140085335	SSNA1,TPRN	downstream	-7.22399	5.04851e-13
cg13871921	9	140076357	rs13292648	140085991	TPRN	downstream	-7.25229	4.09768e-13
cg14255062	9	123606675	rs10760117	123586737	PSMD5	intronic	-7.20193	5.93659e-13
cg14255062	9	123606675	rs4837796	123610288	CUTALP	ncRNA_intronic	-6.93083	4.18364e-12
cg14294708	9	37120828	rs2291589	37079661	EBLN3P	upstream	6.93082	4.18414e-12
cg14330585	9	3180869	rs13288589	3182885	LINC01231	ncRNA_intronic	8.83103	1.03721e-18
cg14361119	9	116971621	rs2567713	116963876	COL27A1	intronic	7.31578	2.55898e-13
cg14361119	9	116971621	rs2567714	116964061	COL27A1	intronic	7.56541	3.86633e-14
cg14361119	9	116971621	rs2567715	116965166	COL27A1	intronic	7.18953	6.50153e-13
cg14433994	9	132119804	rs3750340	131772389	SH3GLB2	intronic	-7.9202	2.37132e-15
cg14433994	9	132119804	rs1801968	132580901	TOR1A	exonic	-7.05149	1.77007e-12
cg14513031	9	124521844	rs7040850	124457949	DAB2IP	intronic	-10.7373	6.7984e-27
cg14513031	9	124521844	rs80198807	124458793	DAB2IP	intronic	-10.3433	4.48625e-25
cg14513031	9	124521844	rs12006480	124459480	DAB2IP	intronic	-7.65618	1.91549e-14
cg14513031	9	124521844	rs12003143	124460987	DAB2IP	intronic	-7.65618	1.91549e-14
cg14513031	9	124521844	rs7042385	124462281	DAB2IP	intronic	-7.65618	1.91549e-14
cg14513031	9	124521844	rs7044814	124465906	DAB2IP	intronic	-10.2487	1.19911e-24
cg14513031	9	124521844	rs77519300	124479809	DAB2IP	intronic	-8.62107	6.63285e-18
cg14513031	9	124521844	rs79721477	124488227	DAB2IP	intronic	-8.1409	3.92336e-16
cg14513031	9	124521844	rs79920160	124489905	DAB2IP	intronic	-8.1409	3.92336e-16
cg14513031	9	124521844	rs12003008	124496237	DAB2IP	intronic	-10.5708	4.06792e-26
cg14513031	9	124521844	rs79380076	124496719	DAB2IP	intronic	-10.5708	4.06792e-26
cg14513031	9	124521844	rs76496582	124501303	DAB2IP	intronic	-8.40477	4.2869e-17
cg14513031	9	124521844	rs79110587	124507275	DAB2IP	intronic	-7.59818	3.00316e-14
cg14513031	9	124521844	rs79384576	124509290	DAB2IP	intronic	-6.94363	3.82163e-12
cg14513031	9	124521844	rs79814973	124523085	DAB2IP	intronic	-8.46539	2.55292e-17
cg14513031	9	124521844	rs12000210	124528189	DAB2IP	intronic	-6.90112	5.15924e-12
cg14513031	9	124521844	rs76551700	124533530	DAB2IP	intronic	-9.07808	1.10502e-19
cg14513031	9	124521844	rs113602016	124536251	DAB2IP	intronic	-8.83507	1.00039e-18
cg14513031	9	124521844	rs73664537	124602038	TTLL11	intronic	-7.42226	1.1514e-13
cg14609729	9	138799645	rs1108094	138672116	KCNT1	intronic	10.0473	9.44186e-24
cg14609729	9	138799645	rs72770397	138672257	KCNT1	intronic	10.5747	3.9059e-26
cg14609729	9	138799645	rs1556418	138672731	KCNT1	intronic	10.5747	3.9059e-26
cg14609729	9	138799645	rs998439	138673302	KCNT1	intronic	10.4269	1.86984e-25
cg14609729	9	138799645	rs72770399	138674133	KCNT1	intronic	10.4269	1.86984e-25
cg14609729	9	138799645	rs72770401	138674428	KCNT1	intronic	10.4096	2.24204e-25
cg14609729	9	138799645	rs4598328	138674812	KCNT1	intronic	10.4269	1.86984e-25
cg14609729	9	138799645	rs998443	138675055	KCNT1	intronic	10.4269	1.86984e-25
cg14609729	9	138799645	rs998442	138675252	KCNT1	intronic	10.5256	6.5862e-26
cg14609729	9	138799645	rs998441	138675257	KCNT1	intronic	10.7556	5.57558e-27
cg14609729	9	138799645	rs10776847	138675790	KCNT1	intronic	7.15516	8.35771e-13
cg14609729	9	138799645	rs11103187	138679186	KCNT1	intronic	9.84713	7.05283e-23
cg14609729	9	138799645	rs72771907	138681429	KCNT1	intronic	9.86471	5.92072e-23
cg14609729	9	138799645	rs62584777	138685463	KCNT1	UTR3	11.9363	7.65507e-33
cg14609729	9	138799645	rs62584778	138685658	KCNT1	UTR3	11.9363	7.65507e-33
cg14609729	9	138799645	rs62584779	138685697	KCNT1	UTR3	11.1703	5.70069e-29
cg14609729	9	138799645	rs62584780	138685806	KCNT1	UTR3	10.4396	1.63549e-25
cg14609729	9	138799645	rs72771911	138685888	KCNT1	UTR3	10.4898	9.62104e-26
cg14609729	9	138799645	rs72771913	138686056	KCNT1	UTR3	10.047	9.46757e-24
cg14609729	9	138799645	rs56122365	138686165	KCNT1	UTR3	9.52528	1.64598e-21
cg14609729	9	138799645	rs62584784	138687092	KCNT1	UTR3	10.7284	7.48845e-27
cg14609729	9	138799645	rs62584786	138687382	KCNT1	downstream	9.43847	3.78247e-21
cg14609729	9	138799645	rs62584787	138687519	KCNT1	downstream	10.7284	7.48845e-27
cg14609729	9	138799645	rs72771916	138687665	KCNT1	downstream	10.7284	7.48845e-27
cg14609729	9	138799645	rs7021888	138700679	CAMSAP1	UTR3	9.93028	3.07396e-23
cg14609729	9	138799645	rs7838	138701523	CAMSAP1	UTR3	9.93028	3.07396e-23
cg14609729	9	138799645	rs7042455	138703476	CAMSAP1	intronic	9.93028	3.07396e-23
cg14609729	9	138799645	rs62584794	138712112	CAMSAP1	intronic	10.7526	5.76231e-27
cg14609729	9	138799645	rs62584795	138717677	CAMSAP1	intronic	10.2001	1.98105e-24
cg14609729	9	138799645	rs56344430	138717764	CAMSAP1	intronic	7.80754	5.83157e-15
cg14609729	9	138799645	rs62584815	138719874	CAMSAP1	intronic	10.2001	1.98105e-24
cg14609729	9	138799645	rs62584816	138721486	CAMSAP1	intronic	10.2001	1.98105e-24
cg14609729	9	138799645	rs62584818	138725270	CAMSAP1	intronic	10.2001	1.98105e-24
cg14609729	9	138799645	rs62584823	138730047	CAMSAP1	intronic	10.2001	1.98105e-24
cg14609729	9	138799645	rs112917947	138738910	CAMSAP1	intronic	10.1012	5.45914e-24
cg14609729	9	138799645	rs78553559	138739010	CAMSAP1	intronic	10.1012	5.45914e-24
cg14609729	9	138799645	rs35981196	138742077	CAMSAP1	exonic	9.4969	2.16239e-21
cg14609729	9	138799645	rs56988536	138744527	CAMSAP1	intronic	8.97114	2.93461e-19
cg14609729	9	138799645	rs62582750	138746973	CAMSAP1	intronic	10.1012	5.45914e-24
cg14609729	9	138799645	rs1929527	138748802	CAMSAP1	intronic	8.60605	7.56242e-18
cg14609729	9	138799645	rs62582751	138753761	CAMSAP1	intronic	10.1012	5.45914e-24
cg14609729	9	138799645	rs72771935	138756396	CAMSAP1	intronic	10.1012	5.45914e-24
cg14609729	9	138799645	rs41306399	138757088	CAMSAP1	intronic	11.3164	1.08881e-29
cg14609729	9	138799645	rs62582755	138757498	CAMSAP1	intronic	11.3164	1.08881e-29
cg14609729	9	138799645	rs955654	138758107	CAMSAP1	intronic	11.3164	1.08881e-29
cg14609729	9	138799645	rs112248385	138760557	CAMSAP1	intronic	10.2001	1.98105e-24
cg14609729	9	138799645	rs62582758	138760646	CAMSAP1	intronic	8.69874	3.35591e-18
cg14609729	9	138799645	rs9918957	138765839	CAMSAP1	intronic	10.2001	1.98105e-24
cg14609729	9	138799645	rs62585175	138771882	CAMSAP1	intronic	11.0003	3.80745e-28
cg14609729	9	138799645	rs59391238	138773187	CAMSAP1	intronic	8.69874	3.35591e-18
cg14609729	9	138799645	rs17038736	138774157	CAMSAP1	intronic	10.2001	1.98105e-24
cg14609729	9	138799645	rs7861677	138775419	CAMSAP1	intronic	8.79658	1.41045e-18
cg14609729	9	138799645	rs7850018	138775790	CAMSAP1	intronic	11.4926	1.43725e-30
cg14609729	9	138799645	rs1009472	138776874	CAMSAP1	intronic	11.4926	1.43725e-30
cg14609729	9	138799645	rs62585182	138778978	CAMSAP1	intronic	11.4926	1.43725e-30
cg14609729	9	138799645	rs7038245	138779715	CAMSAP1	intronic	11.4926	1.43725e-30
cg14609729	9	138799645	rs62585184	138780281	CAMSAP1	intronic	11.3414	8.18713e-30
cg14609729	9	138799645	rs56364597	138784795	CAMSAP1	intronic	11.4926	1.43725e-30
cg14609729	9	138799645	rs62585187	138787358	CAMSAP1	intronic	11.4926	1.43725e-30
cg14609729	9	138799645	rs62585191	138793426	CAMSAP1	intronic	11.4926	1.43725e-30
cg14609729	9	138799645	rs62585192	138796742	CAMSAP1	intronic	8.79658	1.41045e-18
cg14609729	9	138799645	rs62585195	138800129	CAMSAP1	upstream	11.1692	5.76871e-29
cg15691367	9	33165571	rs1411609	33137303	B4GALT1	intronic	-7.16361	7.8578e-13
cg15691367	9	33165571	rs10217770	33146393	B4GALT1	intronic	-7.39521	1.4118e-13
cg15691367	9	33165571	rs10738908	33146401	B4GALT1	intronic	-7.39521	1.4118e-13
cg17553606	9	33024425	rs10971317	33014326	APTX	intronic	7.13368	9.77182e-13
cg17722087	9	116937369	rs2567707	116930100	COL27A1	exonic	7.96018	1.71787e-15
cg17722087	9	116937369	rs4978571	116942153	COL27A1	intronic	7.48106	7.37277e-14
cg20669835	9	91199310	rs73652556	91042971	SPIN1	intronic	-7.60982	2.74477e-14
cg20758387	9	140470011	rs4494021	140499646	ARRDC1	upstream	7.7271	1.10028e-14
cg20758387	9	140470011	rs3118928	140541541	EHMT1	intronic	7.8498	4.16697e-15
cg20779686	9	16421862	rs11793518	16470863	BNC2	intronic	6.97414	3.07756e-12
cg20779686	9	16421862	rs2274557	16473118	BNC2	intronic	7.83414	4.72081e-15
cg20779686	9	16421862	rs755180	16474002	BNC2	intronic	7.6977	1.38538e-14
cg20779686	9	16421862	rs997694	16484870	BNC2	intronic	7.36764	1.7368e-13
cg20779686	9	16421862	rs10962446	16485097	BNC2	intronic	7.54813	4.41535e-14
cg21170085	9	137645730	rs4240703	137595928	COL5A1	intronic	-8.28438	1.1873e-16
cg21170085	9	137645730	rs3935335	137596166	COL5A1	intronic	-6.94477	3.79083e-12
cg21170085	9	137645730	rs7848938	137596384	COL5A1	intronic	-9.11055	8.1962e-20
cg21170085	9	137645730	rs7872458	137596413	COL5A1	intronic	-8.73817	2.36907e-18
cg21170085	9	137645730	rs7864597	137597128	COL5A1	intronic	-8.34896	6.88654e-17
cg21170085	9	137645730	rs4552987	137598190	COL5A1	intronic	-10.0814	6.67717e-24
cg21170085	9	137645730	rs4416898	137599740	COL5A1	intronic	-9.53971	1.43227e-21
cg21170085	9	137645730	rs4841925	137600270	COL5A1	intronic	-8.65085	5.11156e-18
cg21170085	9	137645730	rs3128590	137602047	COL5A1	intronic	-8.31058	9.5237e-17
cg21170085	9	137645730	rs112498477	137607323	COL5A1	intronic	-9.24378	2.37947e-20
cg21170085	9	137645730	rs80205326	137608795	COL5A1	intronic	-7.66292	1.81754e-14
cg21170085	9	137645730	rs79288098	137636790	COL5A1	intronic	-7.59703	3.03e-14
cg21226938	9	139384074	rs7864414	139339017	SEC16A	intronic	8.64327	5.46256e-18
cg21226938	9	139384074	rs10870070	139374952	SEC16A	intronic	9.04377	1.51353e-19
cg21532200	9	132682162	rs72757229	132653055	FNBP1	intronic	-8.37713	5.4235e-17
cg21532200	9	132682162	rs7029572	132675515	FNBP1	intronic	-8.34474	7.13695e-17
cg21532200	9	132682162	rs6478927	132675694	FNBP1	intronic	-8.34474	7.13695e-17
cg21532200	9	132682162	rs6478928	132675853	FNBP1	intronic	-8.87257	7.14798e-19
cg21532200	9	132682162	rs4836677	132677462	FNBP1	intronic	-8.45642	2.75718e-17
cg21532200	9	132682162	rs4836678	132677623	FNBP1	intronic	-8.45359	2.82471e-17
cg21532200	9	132682162	rs7867211	132678195	FNBP1	intronic	-8.45359	2.82471e-17
cg21532200	9	132682162	rs2013425	132680120	FNBP1	intronic	-8.45359	2.82471e-17
cg21532200	9	132682162	rs1054874	132681619	FNBP1	intronic	-7.60922	2.75754e-14
cg21532200	9	132682162	rs2295952	132681784	FNBP1	intronic	-8.45642	2.75718e-17
cg21532200	9	132682162	rs7046473	132682683	FNBP1	intronic	-7.5201	5.47346e-14
cg21532200	9	132682162	rs4837430	132689784	FNBP1	intronic	-7.5201	5.47346e-14
cg21532200	9	132682162	rs10119739	132690613	FNBP1	intronic	-8.45359	2.82471e-17
cg21532200	9	132682162	rs10125881	132690663	FNBP1	intronic	-8.45642	2.75718e-17
cg21532200	9	132682162	rs10117776	132693848	FNBP1	intronic	-7.1334	9.7919e-13
cg21532200	9	132682162	rs6478930	132705728	FNBP1	intronic	-7.17979	6.98163e-13
cg21532200	9	132682162	rs10117588	132706023	FNBP1	intronic	-9.38763	6.13674e-21
cg21532200	9	132682162	rs10118313	132706452	FNBP1	intronic	-7.19589	6.20567e-13
cg21532200	9	132682162	rs7870884	132707164	FNBP1	intronic	-9.42308	4.38052e-21
cg21532200	9	132682162	rs3983770	132708311	FNBP1	intronic	-7.19589	6.20567e-13
cg21532200	9	132682162	rs7874418	132709568	FNBP1	intronic	-9.42308	4.38052e-21
cg21532200	9	132682162	rs7849791	132710924	FNBP1	intronic	-7.11956	1.08274e-12
cg21532200	9	132682162	rs10732399	132713536	FNBP1	intronic	-7.19589	6.20567e-13
cg21532200	9	132682162	rs10739767	132713615	FNBP1	intronic	-7.19589	6.20567e-13
cg21532200	9	132682162	rs10988553	132714053	FNBP1	intronic	-7.19589	6.20567e-13
cg21532200	9	132682162	rs10988554	132714099	FNBP1	intronic	-8.45166	2.87191e-17
cg21532200	9	132682162	rs4837436	132714501	FNBP1	intronic	-7.19589	6.20567e-13
cg21532200	9	132682162	rs10760649	132714968	FNBP1	intronic	-7.11956	1.08274e-12
cg21532200	9	132682162	rs10739768	132716884	FNBP1	intronic	-11.235	2.74443e-29
cg21532200	9	132682162	rs10114016	132766404	FNBP1	intronic	-7.57928	3.47474e-14
cg21532200	9	132682162	rs2146353	132775198	FNBP1	intronic	-9.38074	6.55132e-21
cg21532200	9	132682162	rs1570381	132777738	FNBP1	intronic	-9.75268	1.79659e-22
cg21532200	9	132682162	rs675278	132785410	FNBP1	intronic	-9.05389	1.37967e-19
cg21532200	9	132682162	rs806861	132787528	FNBP1	intronic	-9.05389	1.37967e-19
cg25200616	9	138800390	rs1108094	138672116	KCNT1	intronic	7.93846	2.04705e-15
cg25200616	9	138800390	rs72770397	138672257	KCNT1	intronic	7.46913	8.07251e-14
cg25200616	9	138800390	rs1556418	138672731	KCNT1	intronic	7.46913	8.07251e-14
cg25200616	9	138800390	rs72770401	138674428	KCNT1	intronic	6.89401	5.42402e-12
cg25200616	9	138800390	rs998442	138675252	KCNT1	intronic	7.94671	1.91529e-15
cg25200616	9	138800390	rs11103187	138679186	KCNT1	intronic	6.91644	4.63126e-12
cg25200616	9	138800390	rs72771907	138681429	KCNT1	intronic	7.23203	4.75822e-13
cg25200616	9	138800390	rs62584779	138685697	KCNT1	UTR3	7.42674	1.1131e-13
cg25200616	9	138800390	rs62584780	138685806	KCNT1	UTR3	7.6462	2.07011e-14
cg25200616	9	138800390	rs72771911	138685888	KCNT1	UTR3	7.58829	3.24167e-14
cg25200616	9	138800390	rs72771913	138686056	KCNT1	UTR3	7.50139	6.31426e-14
cg25200616	9	138800390	rs62584784	138687092	KCNT1	UTR3	7.46921	8.06805e-14
cg25200616	9	138800390	rs62584787	138687519	KCNT1	downstream	7.46921	8.06805e-14
cg25200616	9	138800390	rs72771916	138687665	KCNT1	downstream	7.46921	8.06805e-14
cg25200616	9	138800390	rs7021888	138700679	CAMSAP1	UTR3	7.66745	1.7545e-14
cg25200616	9	138800390	rs7838	138701523	CAMSAP1	UTR3	7.66745	1.7545e-14
cg25200616	9	138800390	rs7042455	138703476	CAMSAP1	intronic	7.66745	1.7545e-14
cg25200616	9	138800390	rs62584794	138712112	CAMSAP1	intronic	8.5004	1.88937e-17
cg25200616	9	138800390	rs62584795	138717677	CAMSAP1	intronic	7.4368	1.03156e-13
cg25200616	9	138800390	rs62584815	138719874	CAMSAP1	intronic	7.4368	1.03156e-13
cg25200616	9	138800390	rs62584816	138721486	CAMSAP1	intronic	7.4368	1.03156e-13
cg25200616	9	138800390	rs62584818	138725270	CAMSAP1	intronic	7.4368	1.03156e-13
cg25200616	9	138800390	rs62584823	138730047	CAMSAP1	intronic	7.4368	1.03156e-13
cg25200616	9	138800390	rs112917947	138738910	CAMSAP1	intronic	7.27248	3.52937e-13
cg25200616	9	138800390	rs78553559	138739010	CAMSAP1	intronic	7.27248	3.52937e-13
cg25200616	9	138800390	rs62582750	138746973	CAMSAP1	intronic	7.27248	3.52937e-13
cg25200616	9	138800390	rs62582751	138753761	CAMSAP1	intronic	7.27248	3.52937e-13
cg25200616	9	138800390	rs72771935	138756396	CAMSAP1	intronic	7.27248	3.52937e-13
cg25200616	9	138800390	rs112248385	138760557	CAMSAP1	intronic	7.4368	1.03156e-13
cg25200616	9	138800390	rs9918957	138765839	CAMSAP1	intronic	7.4368	1.03156e-13
cg25200616	9	138800390	rs62585175	138771882	CAMSAP1	intronic	7.38307	1.54675e-13
cg25200616	9	138800390	rs17038736	138774157	CAMSAP1	intronic	7.4368	1.03156e-13
cg25200616	9	138800390	rs7850018	138775790	CAMSAP1	intronic	7.64338	2.11589e-14
cg25200616	9	138800390	rs1009472	138776874	CAMSAP1	intronic	7.64338	2.11589e-14
cg25200616	9	138800390	rs62585182	138778978	CAMSAP1	intronic	7.64338	2.11589e-14
cg25200616	9	138800390	rs7038245	138779715	CAMSAP1	intronic	7.64338	2.11589e-14
cg25200616	9	138800390	rs56364597	138784795	CAMSAP1	intronic	7.64338	2.11589e-14
cg25200616	9	138800390	rs62585187	138787358	CAMSAP1	intronic	7.64338	2.11589e-14
cg25200616	9	138800390	rs62585191	138793426	CAMSAP1	intronic	7.64338	2.11589e-14
cg25327452	9	100000464	rs1531439	100129514	SUGT1P4-STRA6LP-CCDC180	ncRNA_intronic	7.16093	8.01288e-13
cg25705880	9	136702543	rs73553942	136671018	VAV2	intronic	-8.24619	1.63524e-16
cg25705880	9	136702543	rs2428095	136691145	VAV2	intronic	-7.71804	1.18132e-14
cg27483590	9	89795593	rs566696393	89799404			-7.72763	1.0957e-14
cg27483590	9	89795593	rs538335398	89799405			-7.72763	1.0957e-14
cg00090027	10	87899222	rs57885096	87904296	GRID1	intronic	-7.61222	2.69427e-14
cg00236261	10	12999618	rs2580909	13007831	CCDC3	intronic	6.9096	4.86018e-12
cg00236261	10	12999618	rs2668908	13018481	CCDC3	intronic	-8.3004	1.03759e-16
cg00552696	10	29195190	rs12251923	29139677	C10orf126	intronic	-7.00639	2.4454e-12
cg00552696	10	29195190	rs12252007	29139805	C10orf126	intronic	-7.471	7.95877e-14
cg00552696	10	29195190	rs12252287	29140262	C10orf126	intronic	-6.94054	3.90595e-12
cg00552696	10	29195190	rs76360759	29141548	C10orf126	intronic	-6.94054	3.90595e-12
cg00552696	10	29195190	rs12258808	29143611	C10orf126	intronic	-6.92303	4.42091e-12
cg00552696	10	29195190	rs7923049	29144186	C10orf126	intronic	-6.93616	4.02891e-12
cg00552696	10	29195190	rs7908886	29144553	C10orf126	intronic	-6.93616	4.02891e-12
cg00552696	10	29195190	rs7923859	29144624	C10orf126	intronic	-7.40334	1.32805e-13
cg00552696	10	29195190	rs12253995	29146628	C10orf126	intronic	-6.93616	4.02891e-12
cg00552696	10	29195190	rs12255624	29146863	C10orf126	intronic	-7.40334	1.32805e-13
cg00695477	10	2518243	rs530238632	2347735			-7.0081	2.41576e-12
cg00695477	10	2518243	rs202065325	2347736	LINC00701	ncRNA_exonic	-7.0081	2.41576e-12
cg00695477	10	2518243	rs6560808	2354523	LINC00701	ncRNA_intronic	-7.77664	7.44735e-15
cg00695477	10	2518243	rs5020021	2357570	LINC00701	upstream	-8.55274	1.20205e-17
cg00695477	10	2518243	rs7073322	2357807	LINC00701	upstream	-7.70747	1.28333e-14
cg00695477	10	2518243	rs7085157	2357825	LINC00701	upstream	-7.62443	2.45123e-14
cg00817464	10	111662876	rs1815249	111655790	XPNPEP1	intronic	11.4537	2.25346e-30
cg00817464	10	111662876	rs10884916	111658925	XPNPEP1	intronic	9.824	8.87498e-23
cg00817464	10	111662876	rs1889303	111659454	XPNPEP1	intronic	7.82577	5.04541e-15
cg00817464	10	111662876	rs6584961	111662143	XPNPEP1	intronic	9.824	8.87498e-23
cg00817464	10	111662876	rs944968	111662938	XPNPEP1	intronic	9.82411	8.8657e-23
cg00817464	10	111662876	rs11194907	111663943	XPNPEP1	intronic	9.82411	8.8657e-23
cg00817464	10	111662876	rs7078789	111664595	XPNPEP1	intronic	9.82411	8.8657e-23
cg00817464	10	111662876	rs944969	111667664	XPNPEP1	intronic	7.82592	5.03942e-15
cg00817464	10	111662876	rs3758408	111669132	XPNPEP1	intronic	9.82411	8.8657e-23
cg00817464	10	111662876	rs7087731	111672028	XPNPEP1	intronic	7.82592	5.03942e-15
cg00817464	10	111662876	rs10466193	111677201	XPNPEP1	intronic	7.71573	1.20295e-14
cg00817464	10	111662876	rs7906367	111677728	XPNPEP1	intronic	7.41429	1.22277e-13
cg00817464	10	111662876	rs10787220	111680388	XPNPEP1	intronic	9.51616	1.79696e-21
cg00817464	10	111662876	rs12416191	111680690	XPNPEP1	intronic	7.69868	1.37484e-14
cg00862314	10	134358273	rs4367867	134345405	LOC107984282	ncRNA_intronic	-6.90317	5.08532e-12
cg00862314	10	134358273	rs4481948	134346170	LOC107984282	ncRNA_intronic	-6.90317	5.08532e-12
cg00862314	10	134358273	rs12241389	134359062	INPP5A	intronic	-7.1463	8.91499e-13
cg01040634	10	1144616	rs61830965	1061646	GTPBP4	intronic	-7.43914	1.01345e-13
cg01040634	10	1144616	rs3793774	1144630	WDR37	intronic	7.4031	1.33041e-13
cg01040634	10	1144616	rs11250260	1145473	WDR37	intronic	7.38746	1.49662e-13
cg01082878	10	18947608	rs111068279	18854167			6.88747	5.67927e-12
cg01701415	10	74870311	rs113905969	74766042	P4HA1	downstream	7.12439	1.04546e-12
cg01701415	10	74870311	rs111533926	74766178	P4HA1	downstream	7.12439	1.04546e-12
cg01701415	10	74870311	rs7908374	74766869	P4HA1	downstream	7.12439	1.04546e-12
cg01701415	10	74870311	rs12971	74767394	P4HA1	UTR3	7.12439	1.04546e-12
cg01701415	10	74870311	rs10306	74767402	P4HA1	UTR3	7.12439	1.04546e-12
cg01701415	10	74870311	rs58627517	74767528	P4HA1	UTR3	7.12439	1.04546e-12
cg01701415	10	74870311	rs34162681	74767998	P4HA1	exonic	7.12439	1.04546e-12
cg01701415	10	74870311	rs7072071	74768465	P4HA1	intronic	7.12439	1.04546e-12
cg01701415	10	74870311	rs80267995	74769280	P4HA1	intronic	7.12439	1.04546e-12
cg01701415	10	74870311	rs7913609	74770445	P4HA1	intronic	7.12439	1.04546e-12
cg01701415	10	74870311	rs75353143	74771114	P4HA1	intronic	7.12439	1.04546e-12
cg01701415	10	74870311	rs6480653	74773049	P4HA1	intronic	7.12439	1.04546e-12
cg01701415	10	74870311	rs6480655	74773280	P4HA1	intronic	7.12439	1.04546e-12
cg01701415	10	74870311	rs79748043	74773839	P4HA1	intronic	7.12439	1.04546e-12
cg01701415	10	74870311	rs79263132	74774339	P4HA1	intronic	7.12439	1.04546e-12
cg01701415	10	74870311	rs74614036	74775971	P4HA1	intronic	7.12439	1.04546e-12
cg01701415	10	74870311	rs7912848	74777040	P4HA1	intronic	7.12439	1.04546e-12
cg01701415	10	74870311	rs79401571	74780301	P4HA1	intronic	7.18831	6.56001e-13
cg01701415	10	74870311	rs113262374	74780677	P4HA1	intronic	7.18831	6.56001e-13
cg01701415	10	74870311	rs182228971	74784190	P4HA1	intronic	7.18831	6.56001e-13
cg01701415	10	74870311	rs6480658	74786776	P4HA1	intronic	7.18831	6.56001e-13
cg01701415	10	74870311	rs113952351	74787535	P4HA1	intronic	7.12439	1.04546e-12
cg01701415	10	74870311	rs76384033	74788007	P4HA1	intronic	7.12439	1.04546e-12
cg01701415	10	74870311	rs112637565	74788738	P4HA1	intronic	7.12439	1.04546e-12
cg01701415	10	74870311	rs76254525	74791926	P4HA1	intronic	7.37813	1.60531e-13
cg01701415	10	74870311	rs111693847	74800223	P4HA1	intronic	7.37813	1.60531e-13
cg01701415	10	74870311	rs113577689	74800969	P4HA1	intronic	7.37813	1.60531e-13
cg01701415	10	74870311	rs112849861	74801119	P4HA1	intronic	7.3967	1.39611e-13
cg01701415	10	74870311	rs80326975	74801473	P4HA1	intronic	7.37813	1.60531e-13
cg01701415	10	74870311	rs112185101	74801805	P4HA1	intronic	7.37813	1.60531e-13
cg01701415	10	74870311	rs77006767	74802095	P4HA1	intronic	7.37813	1.60531e-13
cg01701415	10	74870311	rs77832337	74802205	P4HA1	intronic	7.37813	1.60531e-13
cg01701415	10	74870311	rs79531226	74802470	P4HA1	intronic	7.37813	1.60531e-13
cg01701415	10	74870311	rs80234730	74804109	P4HA1	intronic	7.37813	1.60531e-13
cg01701415	10	74870311	rs60857017	74804166	P4HA1	intronic	7.37813	1.60531e-13
cg01701415	10	74870311	rs75797030	74805785	P4HA1	intronic	7.37813	1.60531e-13
cg01701415	10	74870311	rs77287032	74807723	P4HA1	intronic	7.37813	1.60531e-13
cg01701415	10	74870311	rs113914470	74811399	P4HA1	intronic	7.37813	1.60531e-13
cg01701415	10	74870311	rs74560165	74814636	P4HA1	intronic	7.37813	1.60531e-13
cg01701415	10	74870311	rs74818016	74815300	P4HA1	intronic	7.37813	1.60531e-13
cg01701415	10	74870311	rs111840841	74816645	P4HA1	intronic	7.63375	2.28021e-14
cg01701415	10	74870311	rs112733441	74817773	P4HA1	intronic	7.63375	2.28021e-14
cg01701415	10	74870311	rs112489275	74817951	P4HA1	intronic	7.04213	1.89324e-12
cg01701415	10	74870311	rs7095773	74819156	P4HA1	intronic	7.04213	1.89324e-12
cg01701415	10	74870311	rs11000511	74825864	P4HA1	intronic	7.14691	8.87551e-13
cg01701415	10	74870311	rs76800487	74835996	P4HA1	intronic	7.44959	9.36279e-14
cg01701415	10	74870311	rs76591520	74837287	P4HA1	intronic	7.44959	9.36279e-14
cg01701415	10	74870311	rs143364093	74839356	P4HA1	intronic	7.44855	9.43752e-14
cg01701415	10	74870311	rs113160471	74839503	P4HA1	intronic	7.14743	8.84185e-13
cg01701415	10	74870311	rs75233197	74843456	P4HA1	intronic	7.40491	1.31244e-13
cg01701415	10	74870311	rs550739352	74846916			7.40491	1.31244e-13
cg01701415	10	74870311	rs112484156	74847249	P4HA1	intronic	7.40491	1.31244e-13
cg01701415	10	74870311	rs76269888	74851323	P4HA1	intronic	7.40491	1.31244e-13
cg01701415	10	74870311	rs77961051	74851821	P4HA1	intronic	7.40491	1.31244e-13
cg01701415	10	74870311	rs79900070	74851884	P4HA1	intronic	7.40491	1.31244e-13
cg01701415	10	74870311	rs113949876	74854685	P4HA1	intronic	7.40491	1.31244e-13
cg01701415	10	74870311	rs61639324	74855168	P4HA1	intronic	7.40491	1.31244e-13
cg01701415	10	74870311	rs7095710	74884219	NUDT13	intronic	7.43833	1.01965e-13
cg01701415	10	74870311	rs59909855	74888691	NUDT13	intronic	7.43833	1.01965e-13
cg01701415	10	74870311	rs78306439	74918987	ECD	intronic	7.43833	1.01965e-13
cg01701415	10	74870311	rs141487614	74938146	FAM149B1	intronic	7.06924	1.55788e-12
cg01701415	10	74870311	rs138649007	74939307	FAM149B1	intronic	7.55843	4.07958e-14
cg01701415	10	74870311	rs78537329	74942599	FAM149B1	intronic	7.69502	1.41476e-14
cg01701415	10	74870311	rs75029554	74944432	FAM149B1	intronic	7.69502	1.41476e-14
cg01701415	10	74870311	rs184133874	75110381	CFAP70	intronic	7.14427	9.04781e-13
cg01701415	10	74870311	rs182095989	75110803	CFAP70	intronic	7.56338	3.92722e-14
cg01701415	10	74870311	rs7077740	75118142	CFAP70	intronic	6.92433	4.38059e-12
cg01701415	10	74870311	rs7077742	75118144	CFAP70	intronic	6.92433	4.38059e-12
cg01701415	10	74870311	rs7078699	75118586	CFAP70	UTR5	6.92433	4.38059e-12
cg01701415	10	74870311	rs76205503	75118608	CFAP70	UTR5	6.92433	4.38059e-12
cg01701415	10	74870311	rs112073310	75119501	CFAP70	upstream	6.92433	4.38059e-12
cg01701415	10	74870311	rs76733665	75134907	ANXA7	UTR3	7.62165	2.50454e-14
cg01701415	10	74870311	rs7893866	75173933	ANXA7	upstream	7.5759	3.56646e-14
cg01701415	10	74870311	rs61738877	75184323	MSS51	exonic	7.5759	3.56646e-14
cg01701415	10	74870311	rs61753915	75184463	MSS51	exonic	7.5759	3.56646e-14
cg01701415	10	74870311	rs57360214	75191092	MSS51	intronic	7.5759	3.56646e-14
cg01701415	10	74870311	rs113779478	75196318	PPP3CB	UTR3	7.5759	3.56646e-14
cg01701415	10	74870311	rs77056132	75200182	PPP3CB	intronic	7.5759	3.56646e-14
cg01701415	10	74870311	rs76166331	75210351	PPP3CB	intronic	7.5759	3.56646e-14
cg01701415	10	74870311	rs77903508	75212992	PPP3CB	intronic	7.66276	1.81981e-14
cg01701415	10	74870311	rs111388313	75217198	PPP3CB	intronic	7.66276	1.81981e-14
cg01701415	10	74870311	rs147060136	75218133	PPP3CB	intronic	7.66276	1.81981e-14
cg01701415	10	74870311	rs138356768	75218619	PPP3CB	intronic	7.66276	1.81981e-14
cg01701415	10	74870311	rs111539557	75222020	PPP3CB	intronic	7.66276	1.81981e-14
cg01701415	10	74870311	rs75781614	75224408	PPP3CB	intronic	7.66276	1.81981e-14
cg01701415	10	74870311	rs113908285	75224452	PPP3CB	intronic	7.66276	1.81981e-14
cg01701415	10	74870311	rs79766708	75225056	PPP3CB	intronic	7.66276	1.81981e-14
cg01701415	10	74870311	rs78406409	75229902	PPP3CB	intronic	7.66276	1.81981e-14
cg01701415	10	74870311	rs79381027	75233015	PPP3CB	intronic	7.66276	1.81981e-14
cg01701415	10	74870311	rs139294319	75242407	PPP3CB	intronic	7.5759	3.56646e-14
cg01701415	10	74870311	rs144072719	75242482	PPP3CB	intronic	7.5759	3.56646e-14
cg01701415	10	74870311	rs11498030	75245712	PPP3CB	intronic	7.5759	3.56646e-14
cg01701415	10	74870311	rs75427050	75246446	PPP3CB	intronic	7.5759	3.56646e-14
cg01701415	10	74870311	rs7095032	75248773	PPP3CB	intronic	7.5759	3.56646e-14
cg01701415	10	74870311	rs7923276	75249611	PPP3CB	intronic	7.5759	3.56646e-14
cg01701415	10	74870311	rs75570063	75252572	PPP3CB	intronic	7.5759	3.56646e-14
cg01701415	10	74870311	rs116689576	75252888	PPP3CB	intronic	7.5759	3.56646e-14
cg01701415	10	74870311	rs7099753	75256436	PPP3CB-AS1	ncRNA_intronic	7.5759	3.56646e-14
cg01701415	10	74870311	rs7099917	75256601	PPP3CB-AS1	ncRNA_intronic	7.5759	3.56646e-14
cg01701415	10	74870311	rs78007930	75257503	PPP3CB-AS1	ncRNA_intronic	7.5759	3.56646e-14
cg01701415	10	74870311	rs144040942	75262293	PPP3CB-AS1	ncRNA_intronic	7.5759	3.56646e-14
cg01701415	10	74870311	rs115460504	75273866	USP54	intronic	7.5759	3.56646e-14
cg01701415	10	74870311	rs75277816	75275524	USP54	intronic	7.5759	3.56646e-14
cg01701415	10	74870311	rs7909213	75283229	USP54	intronic	7.5759	3.56646e-14
cg01701415	10	74870311	rs76548618	75299428	USP54	intronic	7.5759	3.56646e-14
cg01701415	10	74870311	rs7094804	75315518	USP54	intronic	7.5759	3.56646e-14
cg02201453	10	43704667	rs741968	43611708	RET	intronic	7.04286	1.88335e-12
cg02201453	10	43704667	rs2742235	43616325	RET	intronic	7.04286	1.88335e-12
cg02201453	10	43704667	rs715106	43616751	RET	intronic	7.3133	2.60661e-13
cg02201453	10	43704667	rs2565201	43618484	RET	intronic	7.04286	1.88335e-12
cg02201453	10	43704667	rs2742237	43621323	RET	intronic	7.02352	2.1635e-12
cg02201453	10	43704667	rs2742239	43621712	RET	intronic	7.04286	1.88335e-12
cg02201453	10	43704667	rs2075912	43622217	RET	UTR3	7.04286	1.88335e-12
cg02201453	10	43704667	rs2565200	43622933	RET	UTR3	7.48517	7.14536e-14
cg02201453	10	43704667	rs2742241	43625223	RET	UTR3	6.91004	4.84514e-12
cg02201453	10	43704667	rs2505514	43633248	CSGALNACT2	upstream	7.48517	7.14536e-14
cg02201453	10	43704667	rs2435338	43642115	CSGALNACT2	intronic	7.04286	1.88335e-12
cg02201453	10	43704667	rs2435339	43642173	CSGALNACT2	intronic	7.04286	1.88335e-12
cg02201453	10	43704667	rs2505506	43645854	CSGALNACT2	intronic	7.04286	1.88335e-12
cg02201453	10	43704667	rs2435354	43652445	CSGALNACT2	intronic	7.43711	1.0291e-13
cg02201453	10	43704667	rs2257767	43657811	CSGALNACT2	intronic	6.96624	3.25514e-12
cg02201453	10	43704667	rs2435337	43661836	CSGALNACT2	intronic	7.82811	4.95275e-15
cg02201453	10	43704667	rs2505557	43666016	CSGALNACT2	intronic	7.02352	2.1635e-12
cg02201453	10	43704667	rs2503864	43666767	CSGALNACT2	intronic	7.48517	7.14536e-14
cg02201453	10	43704667	rs2503863	43667398	CSGALNACT2	intronic	7.48517	7.14536e-14
cg02201453	10	43704667	rs2003317	43669190	CSGALNACT2	intronic	7.48517	7.14536e-14
cg02201453	10	43704667	rs2503860	43669424	CSGALNACT2	intronic	7.48517	7.14536e-14
cg02201453	10	43704667	rs2503848	43672785	CSGALNACT2	intronic	7.48307	7.26055e-14
cg02201453	10	43704667	rs2435383	43675671	CSGALNACT2	intronic	7.48517	7.14536e-14
cg02201453	10	43704667	rs1059484	43679800	CSGALNACT2	UTR3	7.48517	7.14536e-14
cg02201453	10	43704667	rs2505553	43681251	CSGALNACT2	downstream	7.48517	7.14536e-14
cg02201453	10	43704667	rs1254965	43689853	RASGEF1A	downstream	7.48517	7.14536e-14
cg02201453	10	43704667	rs1254967	43690391	RASGEF1A	UTR3	7.02352	2.1635e-12
cg02201453	10	43704667	rs1254968	43691691	RASGEF1A	UTR3	7.48517	7.14536e-14
cg02201453	10	43704667	rs1254963	43696086	RASGEF1A	intronic	7.48517	7.14536e-14
cg02201453	10	43704667	rs1254962	43696992	RASGEF1A	intronic	7.48517	7.14536e-14
cg02201453	10	43704667	rs1270015	43698240	RASGEF1A	intronic	7.02352	2.1635e-12
cg02201453	10	43704667	rs1254960	43699657	RASGEF1A	intronic	7.48242	7.2967e-14
cg02201453	10	43704667	rs1254959	43700979	RASGEF1A	intronic	7.48242	7.2967e-14
cg02201453	10	43704667	rs1254958	43702143	RASGEF1A	intronic	7.48242	7.2967e-14
cg02201453	10	43704667	rs10793422	43703874	RASGEF1A	intronic	7.48242	7.2967e-14
cg02201453	10	43704667	rs11238479	43717423	RASGEF1A	intronic	7.46558	8.29355e-14
cg02504206	10	90845234	rs10788633	90824011	MIR4679-2	upstream;downstream	7.20887	5.64179e-13
cg02549645	10	72201216	rs7074416	72202312	NODAL	intronic	7.27629	3.43136e-13
cg02780029	10	43622663	rs2075913	43622368	RET	UTR3	6.90354	5.07212e-12
cg02780029	10	43622663	rs2505513	43633537	CSGALNACT2	upstream	6.90354	5.07212e-12
cg02780029	10	43622663	rs1864395	43655697	CSGALNACT2	intronic	6.90354	5.07212e-12
cg02780029	10	43622663	rs2505554	43673837	CSGALNACT2	intronic	7.21615	5.34805e-13
cg02780029	10	43622663	rs61845676	43713273	RASGEF1A	intronic	8.71139	3.00161e-18
cg02780029	10	43622663	rs9787519	43749290	RASGEF1A	intronic	-6.91772	4.58977e-12
cg02813550	10	117906885	rs881042	117978563	GFRA1	intronic	-7.73419	1.04059e-14
cg02909372	10	104193735	rs1409313	104191601	CUEDC2	intronic	7.08595	1.38098e-12
cg02909372	10	104193735	rs12415921	104191769	CUEDC2	intronic	7.91685	2.43601e-15
cg02909372	10	104193735	rs1409312	104191800	CUEDC2	intronic	7.08595	1.38098e-12
cg03258567	10	113901328	rs7074861	113936706	GPAM	intronic	-7.39261	1.43973e-13
cg03258567	10	113901328	rs56283557	113936839	GPAM	intronic	-7.39261	1.43973e-13
cg03258567	10	113901328	rs7093217	113936853	GPAM	intronic	-7.39261	1.43973e-13
cg03610280	10	97592418	rs10748638	97451518	TCTN3	intronic	-6.94945	3.66725e-12
cg03610280	10	97592418	rs4918960	97472570	ENTPD1	intronic	9.28751	1.57939e-20
cg03610280	10	97592418	rs10882655	97474371	ENTPD1	intronic	10.1558	3.1209e-24
cg03610280	10	97592418	rs10882656	97474832	ENTPD1	intronic	10.1558	3.1209e-24
cg03610280	10	97592418	rs7095587	97475300	ENTPD1	intronic	10.1558	3.1209e-24
cg03610280	10	97592418	rs11188445	97479262	ENTPD1	intronic	10.1558	3.1209e-24
cg03610280	10	97592418	rs4625389	97479848	ENTPD1	intronic	10.1558	3.1209e-24
cg03610280	10	97592418	rs4381306	97484131	ENTPD1	intronic	10.1558	3.1209e-24
cg03610280	10	97592418	rs11188449	97484554	ENTPD1	intronic	10.1558	3.1209e-24
cg03610280	10	97592418	rs11188452	97484742	ENTPD1	intronic	10.1558	3.1209e-24
cg03610280	10	97592418	rs7094382	97490681	ENTPD1	intronic	10.1558	3.1209e-24
cg03610280	10	97592418	rs7094484	97490998	ENTPD1	intronic	10.1558	3.1209e-24
cg03610280	10	97592418	rs3927696	97493341	ENTPD1	intronic	10.1558	3.1209e-24
cg03610280	10	97592418	rs11188460	97495005	ENTPD1	intronic	10.1558	3.1209e-24
cg03610280	10	97592418	rs4336961	97497563	ENTPD1	intronic	10.1558	3.1209e-24
cg03610280	10	97592418	rs7069030	97498222	ENTPD1	intronic	10.1558	3.1209e-24
cg03610280	10	97592418	rs7086986	97507312	ENTPD1	intronic	10.1558	3.1209e-24
cg03610280	10	97592418	rs7096317	97508844	ENTPD1	intronic	10.1558	3.1209e-24
cg03610280	10	97592418	rs6584022	97509641	ENTPD1	intronic	10.1558	3.1209e-24
cg03610280	10	97592418	rs6584023	97509777	ENTPD1	intronic	10.1558	3.1209e-24
cg03610280	10	97592418	rs7071836	97511037	ENTPD1	intronic	10.1558	3.1209e-24
cg03610280	10	97592418	rs10748643	97516764	ENTPD1-AS1	ncRNA_intronic	10.1558	3.1209e-24
cg03610280	10	97592418	rs10882660	97517949	ENTPD1-AS1	ncRNA_intronic	10.1558	3.1209e-24
cg03610280	10	97592418	rs1539433	97519645	ENTPD1-AS1	ncRNA_intronic	10.1558	3.1209e-24
cg03610280	10	97592418	rs4322324	97522415	ENTPD1-AS1	ncRNA_intronic	10.1558	3.1209e-24
cg03610280	10	97592418	rs5014871	97522795	ENTPD1-AS1	ncRNA_intronic	10.1558	3.1209e-24
cg03610280	10	97592418	rs4551688	97523780	ENTPD1-AS1	ncRNA_intronic	10.1558	3.1209e-24
cg03610280	10	97592418	rs4431963	97529271	ENTPD1-AS1	ncRNA_intronic	10.1558	3.1209e-24
cg03610280	10	97592418	rs10882663	97536612	ENTPD1-AS1	ncRNA_intronic	10.1225	4.3895e-24
cg03610280	10	97592418	rs2153913	97546426	ENTPD1-AS1	ncRNA_intronic	10.1225	4.3895e-24
cg03610280	10	97592418	rs4918968	97548814	ENTPD1-AS1	ncRNA_intronic	10.1225	4.3895e-24
cg03610280	10	97592418	rs2185818	97550740	ENTPD1-AS1	ncRNA_intronic	10.1225	4.3895e-24
cg03610280	10	97592418	rs10882666	97555294	ENTPD1-AS1	ncRNA_intronic	10.1225	4.3895e-24
cg03610280	10	97592418	rs11188486	97555947	ENTPD1-AS1	ncRNA_intronic	10.1225	4.3895e-24
cg03610280	10	97592418	rs10748645	97560382	ENTPD1-AS1	ncRNA_intronic	10.1225	4.3895e-24
cg03610280	10	97592418	rs7913082	97561886	ENTPD1-AS1	ncRNA_intronic	10.1225	4.3895e-24
cg03610280	10	97592418	rs4396219	97561941	ENTPD1-AS1	ncRNA_intronic	10.1225	4.3895e-24
cg03610280	10	97592418	rs6584030	97566052	ENTPD1-AS1	ncRNA_intronic	10.1558	3.1209e-24
cg03610280	10	97592418	rs2901872	97566889	ENTPD1-AS1	ncRNA_intronic	10.1558	3.1209e-24
cg03610280	10	97592418	rs77285580	97568955	ENTPD1-AS1	ncRNA_intronic	10.1558	3.1209e-24
cg03610280	10	97592418	rs7900927	97570206	ENTPD1-AS1	ncRNA_intronic	10.1129	4.84436e-24
cg03610280	10	97592418	rs10736092	97570315	ENTPD1-AS1	ncRNA_intronic	10.1558	3.1209e-24
cg03610280	10	97592418	rs4074424	97570411	ENTPD1-AS1	ncRNA_intronic	10.1558	3.1209e-24
cg03610280	10	97592418	rs11188497	97572962	ENTPD1-AS1	ncRNA_intronic	10.1558	3.1209e-24
cg03610280	10	97592418	rs3892344	97574145	ENTPD1-AS1	ncRNA_intronic	10.1558	3.1209e-24
cg03610280	10	97592418	rs4075310	97574689	ENTPD1-AS1	ncRNA_intronic	10.1558	3.1209e-24
cg03610280	10	97592418	rs7083960	97576996	ENTPD1-AS1	ncRNA_intronic	10.1558	3.1209e-24
cg03610280	10	97592418	rs3176890	97581397	ENTPD1-AS1	ncRNA_intronic	10.2861	8.14394e-25
cg03610280	10	97592418	rs10748647	97584945	ENTPD1-AS1	ncRNA_intronic	10.2861	8.14394e-25
cg03610280	10	97592418	rs10748648	97586867	ENTPD1-AS1	ncRNA_intronic	10.2861	8.14394e-25
cg03610280	10	97592418	rs10882673	97587867	ENTPD1-AS1	ncRNA_intronic	10.2861	8.14394e-25
cg03610280	10	97592418	rs10882674	97587994	ENTPD1-AS1	ncRNA_intronic	10.2861	8.14394e-25
cg03610280	10	97592418	rs4336964	97588710	ENTPD1-AS1	ncRNA_intronic	10.2861	8.14394e-25
cg03610280	10	97592418	rs4917714	97592286	ENTPD1-AS1	ncRNA_intronic	10.2861	8.14394e-25
cg03610280	10	97592418	rs4917715	97592297	ENTPD1-AS1	ncRNA_intronic	10.2861	8.14394e-25
cg03610280	10	97592418	rs7074403	97605057	ENTPD1-AS1	ncRNA_intronic	9.9436	2.6892e-23
cg03610280	10	97592418	rs2226163	97628994	ENTPD1-AS1	ncRNA_intronic	7.23039	4.81606e-13
cg03628603	10	25239115	rs10508685	25327357	ENKUR	intronic	-6.88673	5.70895e-12
cg04549802	10	45421742	rs12249378	45430605	TMEM72-AS1	ncRNA_intronic	-7.65414	1.94609e-14
cg04648048	10	15023641	rs11259175	14587885	FAM107B	intronic	-6.89905	5.23532e-12
cg04648048	10	15023641	rs78252266	14604042	FAM107B	intronic	-6.8966	5.32614e-12
cg04648048	10	15023641	rs80349372	14604043	FAM107B	intronic	-6.8966	5.32614e-12
cg04686117	10	13696795	rs74123084	13696811	FRMD4A	intronic	-7.17727	7.11151e-13
cg04686117	10	13696795	rs74123085	13697157	FRMD4A	intronic	-7.17727	7.11151e-13
cg04686117	10	13696795	rs74123087	13697164	FRMD4A	intronic	-7.17727	7.11151e-13
cg04852330	10	97723252	rs11188715	98084449	DNTT	intronic	8.35121	6.75677e-17
cg05452521	10	13709922	rs4748047	13686642	FRMD4A	UTR3	-7.3897	1.47158e-13
cg05452521	10	13709922	rs9787415	13703217	FRMD4A	intronic	-7.49098	6.83624e-14
cg05452521	10	13709922	rs9787504	13703605	FRMD4A	intronic	-7.69783	1.38392e-14
cg05452521	10	13709922	rs10737076	13704056	FRMD4A	intronic	-7.59922	2.97919e-14
cg05452521	10	13709922	rs10906443	13704228	FRMD4A	intronic	-7.69783	1.38392e-14
cg05452521	10	13709922	rs10906444	13704583	FRMD4A	intronic	-7.69783	1.38392e-14
cg05452521	10	13709922	rs4750396	13706367	FRMD4A	intronic	-7.69783	1.38392e-14
cg05452521	10	13709922	rs4748050	13706408	FRMD4A	intronic	-7.76431	8.20929e-15
cg05452521	10	13709922	rs2025718	13706746	FRMD4A	intronic	-7.742	9.78654e-15
cg05452521	10	13709922	rs4339936	13707162	FRMD4A	intronic	-7.664	1.80231e-14
cg05452521	10	13709922	rs4405198	13707291	FRMD4A	intronic	-7.664	1.80231e-14
cg05481141	10	105518381	rs9663414	105519375	SH3PXD2A	intronic	-9.65463	4.69875e-22
cg05777356	10	72025953	rs12218035	72024867	NPFFR1	intronic	7.68666	1.51021e-14
cg05809484	10	104574854	rs2265309	104487871	SFXN2	intronic	7.17701	7.12506e-13
cg05809484	10	104574854	rs10786706	104500659	SFXN2	UTR3	-7.38524	1.52184e-13
cg05809484	10	104574854	rs67506723	104509064	WBP1L	intronic	-7.29697	2.94311e-13
cg05813265	10	97592493	rs4918960	97472570	ENTPD1	intronic	8.07847	6.55829e-16
cg05813265	10	97592493	rs10882655	97474371	ENTPD1	intronic	8.63176	6.04172e-18
cg05813265	10	97592493	rs10882656	97474832	ENTPD1	intronic	8.63176	6.04172e-18
cg05813265	10	97592493	rs7095587	97475300	ENTPD1	intronic	8.63176	6.04172e-18
cg05813265	10	97592493	rs11188445	97479262	ENTPD1	intronic	8.63176	6.04172e-18
cg05813265	10	97592493	rs4625389	97479848	ENTPD1	intronic	8.63176	6.04172e-18
cg05813265	10	97592493	rs4381306	97484131	ENTPD1	intronic	8.63176	6.04172e-18
cg05813265	10	97592493	rs11188449	97484554	ENTPD1	intronic	8.63176	6.04172e-18
cg05813265	10	97592493	rs11188452	97484742	ENTPD1	intronic	8.63176	6.04172e-18
cg05813265	10	97592493	rs7094382	97490681	ENTPD1	intronic	8.63176	6.04172e-18
cg05813265	10	97592493	rs7094484	97490998	ENTPD1	intronic	8.63176	6.04172e-18
cg05813265	10	97592493	rs3927696	97493341	ENTPD1	intronic	8.63176	6.04172e-18
cg05813265	10	97592493	rs11188460	97495005	ENTPD1	intronic	8.63176	6.04172e-18
cg05813265	10	97592493	rs4336961	97497563	ENTPD1	intronic	8.63176	6.04172e-18
cg05813265	10	97592493	rs7069030	97498222	ENTPD1	intronic	8.63176	6.04172e-18
cg05813265	10	97592493	rs7086986	97507312	ENTPD1	intronic	8.63176	6.04172e-18
cg05813265	10	97592493	rs7096317	97508844	ENTPD1	intronic	8.63176	6.04172e-18
cg05813265	10	97592493	rs6584022	97509641	ENTPD1	intronic	8.63176	6.04172e-18
cg05813265	10	97592493	rs6584023	97509777	ENTPD1	intronic	8.63176	6.04172e-18
cg05813265	10	97592493	rs7071836	97511037	ENTPD1	intronic	8.63176	6.04172e-18
cg05813265	10	97592493	rs10748643	97516764	ENTPD1-AS1	ncRNA_intronic	8.63176	6.04172e-18
cg05813265	10	97592493	rs10882660	97517949	ENTPD1-AS1	ncRNA_intronic	8.63176	6.04172e-18
cg05813265	10	97592493	rs1539433	97519645	ENTPD1-AS1	ncRNA_intronic	8.63176	6.04172e-18
cg05813265	10	97592493	rs4322324	97522415	ENTPD1-AS1	ncRNA_intronic	8.63176	6.04172e-18
cg05813265	10	97592493	rs5014871	97522795	ENTPD1-AS1	ncRNA_intronic	8.63176	6.04172e-18
cg05813265	10	97592493	rs4551688	97523780	ENTPD1-AS1	ncRNA_intronic	8.63176	6.04172e-18
cg05813265	10	97592493	rs4431963	97529271	ENTPD1-AS1	ncRNA_intronic	8.63176	6.04172e-18
cg05813265	10	97592493	rs10882663	97536612	ENTPD1-AS1	ncRNA_intronic	8.61012	7.29862e-18
cg05813265	10	97592493	rs2153913	97546426	ENTPD1-AS1	ncRNA_intronic	8.61012	7.29862e-18
cg05813265	10	97592493	rs4918968	97548814	ENTPD1-AS1	ncRNA_intronic	8.61012	7.29862e-18
cg05813265	10	97592493	rs2185818	97550740	ENTPD1-AS1	ncRNA_intronic	8.61012	7.29862e-18
cg05813265	10	97592493	rs10882666	97555294	ENTPD1-AS1	ncRNA_intronic	8.61012	7.29862e-18
cg05813265	10	97592493	rs11188486	97555947	ENTPD1-AS1	ncRNA_intronic	8.61012	7.29862e-18
cg05813265	10	97592493	rs10748645	97560382	ENTPD1-AS1	ncRNA_intronic	8.61012	7.29862e-18
cg05813265	10	97592493	rs7913082	97561886	ENTPD1-AS1	ncRNA_intronic	8.61012	7.29862e-18
cg05813265	10	97592493	rs4396219	97561941	ENTPD1-AS1	ncRNA_intronic	8.61012	7.29862e-18
cg05813265	10	97592493	rs6584030	97566052	ENTPD1-AS1	ncRNA_intronic	8.63176	6.04172e-18
cg05813265	10	97592493	rs2901872	97566889	ENTPD1-AS1	ncRNA_intronic	8.63176	6.04172e-18
cg05813265	10	97592493	rs77285580	97568955	ENTPD1-AS1	ncRNA_intronic	8.63176	6.04172e-18
cg05813265	10	97592493	rs7900927	97570206	ENTPD1-AS1	ncRNA_intronic	8.61296	7.11961e-18
cg05813265	10	97592493	rs10736092	97570315	ENTPD1-AS1	ncRNA_intronic	8.63176	6.04172e-18
cg05813265	10	97592493	rs4074424	97570411	ENTPD1-AS1	ncRNA_intronic	8.63176	6.04172e-18
cg05813265	10	97592493	rs11188497	97572962	ENTPD1-AS1	ncRNA_intronic	8.63176	6.04172e-18
cg05813265	10	97592493	rs3892344	97574145	ENTPD1-AS1	ncRNA_intronic	8.63176	6.04172e-18
cg05813265	10	97592493	rs4075310	97574689	ENTPD1-AS1	ncRNA_intronic	8.63176	6.04172e-18
cg05813265	10	97592493	rs7083960	97576996	ENTPD1-AS1	ncRNA_intronic	8.63176	6.04172e-18
cg05813265	10	97592493	rs3176890	97581397	ENTPD1-AS1	ncRNA_intronic	8.75729	2.00003e-18
cg05813265	10	97592493	rs10748647	97584945	ENTPD1-AS1	ncRNA_intronic	8.75729	2.00003e-18
cg05813265	10	97592493	rs10748648	97586867	ENTPD1-AS1	ncRNA_intronic	8.75729	2.00003e-18
cg05813265	10	97592493	rs10882673	97587867	ENTPD1-AS1	ncRNA_intronic	8.75729	2.00003e-18
cg05813265	10	97592493	rs10882674	97587994	ENTPD1-AS1	ncRNA_intronic	8.75729	2.00003e-18
cg05813265	10	97592493	rs4336964	97588710	ENTPD1-AS1	ncRNA_intronic	8.75729	2.00003e-18
cg05813265	10	97592493	rs4917714	97592286	ENTPD1-AS1	ncRNA_intronic	8.75729	2.00003e-18
cg05813265	10	97592493	rs4917715	97592297	ENTPD1-AS1	ncRNA_intronic	8.75729	2.00003e-18
cg05813265	10	97592493	rs7074403	97605057	ENTPD1-AS1	ncRNA_intronic	8.52553	1.52105e-17
cg06036563	10	134040367	rs79274715	134066136	STK32C	intronic	-6.98761	2.79607e-12
cg06335123	10	12284036	rs4469792	12288780	CDC123	intronic	6.91696	4.61454e-12
cg06335123	10	12284036	rs11257619	12291144	CDC123	intronic	7.11148	1.14801e-12
cg06700839	10	88963575	rs74538469	88630933	BMPR1A	intronic	9.49875	2.12424e-21
cg06700839	10	88963575	rs11599845	88632713	BMPR1A	intronic	9.49875	2.12424e-21
cg06700839	10	88963575	rs11597689	88649176	BMPR1A	intronic	9.49952	2.10869e-21
cg06700839	10	88963575	rs34587013	88696622	MMRN2	exonic	8.23104	1.85589e-16
cg06700839	10	88963575	rs11596942	88701568	MMRN2	intronic	7.44875	9.42302e-14
cg06700839	10	88963575	rs10887679	88710234	MMRN2	intronic	7.06794	1.57253e-12
cg06700839	10	88963575	rs10887680	88710510	MMRN2	intronic	7.06794	1.57253e-12
cg06700839	10	88963575	rs10887681	88712214	MMRN2	intronic	7.22224	5.11382e-13
cg06700839	10	88963575	rs77445746	88713219	MMRN2	intronic	7.21828	5.26474e-13
cg06700839	10	88963575	rs74537619	88713220	MMRN2	intronic	7.21828	5.26474e-13
cg07406461	10	75617250	rs2664282	75620757	CAMK2G	intronic	6.94901	3.67849e-12
cg07406461	10	75617250	rs2675671	75632760	CAMK2G	exonic	7.0341	2.00545e-12
cg07410082	10	134140238	rs55813610	134163693	LRRC27	intronic	-7.28184	3.29294e-13
cg07824800	10	69872166	rs181153644	69398690	CTNNA3	intronic	-8.7453	2.22421e-18
cg07824800	10	69872166	rs145921737	69399866	CTNNA3	intronic	-8.7453	2.22421e-18
cg07824800	10	69872166	rs111719265	69403416	CTNNA3	intronic	-8.7453	2.22421e-18
cg07824800	10	69872166	rs73270176	69413324	CTNNA3	intronic	-8.7453	2.22421e-18
cg07824800	10	69872166	rs12412064	69415726	CTNNA3	intronic	-8.7453	2.22421e-18
cg07824800	10	69872166	rs73270190	69416926	CTNNA3	intronic	-8.7453	2.22421e-18
cg07824800	10	69872166	rs79189581	69429582	CTNNA3	intronic	-8.74494	2.23141e-18
cg07824800	10	69872166	rs73271908	69430434	CTNNA3	intronic	-8.7453	2.22421e-18
cg07824800	10	69872166	rs73271922	69439923	CTNNA3	intronic	-8.6276	6.26553e-18
cg07824800	10	69872166	rs73271924	69440373	CTNNA3	intronic	-8.58706	8.92214e-18
cg07824800	10	69872166	rs57017861	69440676	CTNNA3	intronic	-8.68772	3.6977e-18
cg07824800	10	69872166	rs7087110	69443811	CTNNA3	intronic	-8.68772	3.6977e-18
cg07824800	10	69872166	rs138692361	69446284	CTNNA3	intronic	-8.68772	3.6977e-18
cg07899896	10	61043529	rs7071102	60939006	PHYHIPL	intronic	7.59055	3.18555e-14
cg07899896	10	61043529	rs7089805	60939062	PHYHIPL	intronic	7.59055	3.18555e-14
cg07899896	10	61043529	rs12267435	60940295	PHYHIPL	intronic	7.81302	5.58338e-15
cg07899896	10	61043529	rs7084967	60945358	PHYHIPL	intronic	7.02139	2.19674e-12
cg07899896	10	61043529	rs2452520	60947360	KSR2	intronic	7.59055	3.18555e-14
cg07899896	10	61043529	rs2452518	60951037	PHYHIPL	intronic	7.83493	4.69111e-15
cg07899896	10	61043529	rs2452512	60954419	PHYHIPL	intronic	7.83493	4.69111e-15
cg07899896	10	61043529	rs2921273	60960732	PHYHIPL	intronic	7.08741	1.3665e-12
cg07899896	10	61043529	rs2440866	60964420	PHYHIPL	intronic	7.80376	6.00889e-15
cg07899896	10	61043529	rs7908527	60964505	PHYHIPL	intronic	7.80376	6.00889e-15
cg07899896	10	61043529	rs4508155	60969263	PHYHIPL	intronic	7.80376	6.00889e-15
cg07899896	10	61043529	rs10509099	60993757	PHYHIPL	intronic	7.84273	4.40855e-15
cg07899896	10	61043529	rs11006414	61003911	PHYHIPL	intronic	7.49233	6.76636e-14
cg07899896	10	61043529	rs1459996	61007534	PHYHIPL	UTR3	7.55367	4.23151e-14
cg07899896	10	61043529	rs2251968	61016778	FAM13C	intronic	7.00457	2.47742e-12
cg07899896	10	61043529	rs2452499	61024663	FAM13C	intronic	7.58895	3.22506e-14
cg07899896	10	61043529	rs7916800	61026250	FAM13C	intronic	6.91106	4.81037e-12
cg07899896	10	61043529	rs7901699	61026330	FAM13C	intronic	6.91106	4.81037e-12
cg07899896	10	61043529	rs13377143	61030403	FAM13C	intronic	6.91106	4.81037e-12
cg07899896	10	61043529	rs59747214	61030742	FAM13C	intronic	6.9781	2.99202e-12
cg07899896	10	61043529	rs1563824	61032266	FAM13C	intronic	7.00066	2.54758e-12
cg07899896	10	61043529	rs284622	61034908	FAM13C	intronic	7.16273	7.90839e-13
cg07899896	10	61043529	rs7905293	61036213	FAM13C	intronic	7.00066	2.54758e-12
cg07899896	10	61043529	rs284621	61036439	FAM13C	intronic	7.99187	1.32903e-15
cg07899896	10	61043529	rs284619	61040732	FAM13C	intronic	6.91926	4.54017e-12
cg09099242	10	88705536	rs11202225	88606480	BMPR1A	intronic	-7.10731	1.18329e-12
cg09099242	10	88705536	rs1240386	88727278	ADIRF	upstream	-11.9951	3.77043e-33
cg09099242	10	88705536	rs1240385	88727330	ADIRF	upstream	-7.01086	2.36852e-12
cg09099242	10	88705536	rs1240384	88727459	ADIRF	upstream	-11.9951	3.77043e-33
cg09099242	10	88705536	rs1240383	88727572	ADIRF	upstream	-11.9951	3.77043e-33
cg09696939	10	60272079	rs2393455	60374898	BICC1	intronic	-6.9587	3.43417e-12
cg09723496	10	73207149	rs946876	73212423	CDH23	intronic	-7.48854	6.96426e-14
cg09723496	10	73207149	rs7900305	73218177	CDH23	intronic	-7.68413	1.54044e-14
cg09723496	10	73207149	rs10999819	73218598	CDH23	intronic	-7.08835	1.3572e-12
cg09723496	10	73207149	rs10999821	73218895	CDH23	intronic	-7.08835	1.3572e-12
cg09723496	10	73207149	rs16928886	73219408	CDH23	intronic	-6.95101	3.6267e-12
cg09723496	10	73207149	rs7920981	73220963	CDH23	intronic	-6.95101	3.6267e-12
cg09723496	10	73207149	rs7921319	73220972	CDH23	intronic	-7.00541	2.46263e-12
cg09723496	10	73207149	rs60555113	73221654	CDH23	intronic	-7.02164	2.19281e-12
cg09723496	10	73207149	rs12782689	73221891	CDH23	intronic	-7.02164	2.19281e-12
cg10377163	10	74982981	rs76254525	74791926	P4HA1	intronic	-7.28308	3.26292e-13
cg10377163	10	74982981	rs79452543	74792538	P4HA1	intronic	-7.12144	1.06802e-12
cg10377163	10	74982981	rs78746248	74793062	P4HA1	intronic	-7.12144	1.06802e-12
cg10377163	10	74982981	rs76289429	74793990	P4HA1	intronic	-7.12144	1.06802e-12
cg10377163	10	74982981	rs145642652	74796403	P4HA1	intronic	-7.12144	1.06802e-12
cg10377163	10	74982981	rs57670381	74799266	P4HA1	intronic	-7.12144	1.06802e-12
cg10377163	10	74982981	rs111693847	74800223	P4HA1	intronic	-7.28308	3.26292e-13
cg10377163	10	74982981	rs145170639	74800302	P4HA1	intronic	-7.12144	1.06802e-12
cg10377163	10	74982981	rs113577689	74800969	P4HA1	intronic	-7.28308	3.26292e-13
cg10377163	10	74982981	rs112849861	74801119	P4HA1	intronic	-6.89324	5.45357e-12
cg10377163	10	74982981	rs80326975	74801473	P4HA1	intronic	-7.28308	3.26292e-13
cg10377163	10	74982981	rs112185101	74801805	P4HA1	intronic	-7.28308	3.26292e-13
cg10377163	10	74982981	rs77006767	74802095	P4HA1	intronic	-7.28308	3.26292e-13
cg10377163	10	74982981	rs77832337	74802205	P4HA1	intronic	-7.28308	3.26292e-13
cg10377163	10	74982981	rs79531226	74802470	P4HA1	intronic	-7.28308	3.26292e-13
cg10377163	10	74982981	rs80234730	74804109	P4HA1	intronic	-7.28308	3.26292e-13
cg10377163	10	74982981	rs60857017	74804166	P4HA1	intronic	-7.28308	3.26292e-13
cg10377163	10	74982981	rs75797030	74805785	P4HA1	intronic	-7.28308	3.26292e-13
cg10377163	10	74982981	rs77287032	74807723	P4HA1	intronic	-7.28308	3.26292e-13
cg10377163	10	74982981	rs6480660	74809659	P4HA1	intronic	-7.12144	1.06802e-12
cg10377163	10	74982981	rs6480661	74809780	P4HA1	intronic	-7.12144	1.06802e-12
cg10377163	10	74982981	rs6480662	74809827	P4HA1	intronic	-7.12144	1.06802e-12
cg10377163	10	74982981	rs142813831	74810319	P4HA1	intronic	-7.12144	1.06802e-12
cg10377163	10	74982981	rs147424579	74811316	P4HA1	intronic	-7.12144	1.06802e-12
cg10377163	10	74982981	rs113914470	74811399	P4HA1	intronic	-7.28308	3.26292e-13
cg10377163	10	74982981	rs74560165	74814636	P4HA1	intronic	-7.28308	3.26292e-13
cg10377163	10	74982981	rs74818016	74815300	P4HA1	intronic	-7.28308	3.26292e-13
cg10377163	10	74982981	rs6480663	74816769	P4HA1	intronic	-7.12144	1.06802e-12
cg10377163	10	74982981	rs58021674	74917171	ECD	intronic	-6.92754	4.2821e-12
cg10377163	10	74982981	rs138649007	74939307	FAM149B1	intronic	-8.31553	9.13409e-17
cg10377163	10	74982981	rs79102091	75004684	DNAJC9	intronic	-7.52205	5.39243e-14
cg10377163	10	74982981	rs7917139	75105663	CFAP70	intronic	-7.41818	1.18742e-13
cg10377163	10	74982981	rs184133874	75110381	CFAP70	intronic	-8.25765	1.48566e-16
cg10377163	10	74982981	rs76733665	75134907	ANXA7	UTR3	-9.26215	2.00351e-20
cg10377163	10	74982981	rs7893866	75173933	ANXA7	upstream	-7.24419	4.35035e-13
cg10377163	10	74982981	rs61738877	75184323	MSS51	exonic	-7.24419	4.35035e-13
cg10377163	10	74982981	rs61753915	75184463	MSS51	exonic	-7.24419	4.35035e-13
cg10377163	10	74982981	rs57360214	75191092	MSS51	intronic	-7.24419	4.35035e-13
cg10377163	10	74982981	rs113779478	75196318	PPP3CB	UTR3	-7.24419	4.35035e-13
cg10377163	10	74982981	rs77056132	75200182	PPP3CB	intronic	-7.24419	4.35035e-13
cg10377163	10	74982981	rs76166331	75210351	PPP3CB	intronic	-7.24419	4.35035e-13
cg10377163	10	74982981	rs77903508	75212992	PPP3CB	intronic	-7.0877	1.3636e-12
cg10377163	10	74982981	rs111388313	75217198	PPP3CB	intronic	-7.0877	1.3636e-12
cg10377163	10	74982981	rs147060136	75218133	PPP3CB	intronic	-7.0877	1.3636e-12
cg10377163	10	74982981	rs138356768	75218619	PPP3CB	intronic	-7.0877	1.3636e-12
cg10377163	10	74982981	rs111539557	75222020	PPP3CB	intronic	-7.0877	1.3636e-12
cg10377163	10	74982981	rs75781614	75224408	PPP3CB	intronic	-7.0877	1.3636e-12
cg10377163	10	74982981	rs113908285	75224452	PPP3CB	intronic	-7.0877	1.3636e-12
cg10377163	10	74982981	rs79766708	75225056	PPP3CB	intronic	-7.0877	1.3636e-12
cg10377163	10	74982981	rs78406409	75229902	PPP3CB	intronic	-7.0877	1.3636e-12
cg10377163	10	74982981	rs79381027	75233015	PPP3CB	intronic	-7.0877	1.3636e-12
cg10377163	10	74982981	rs139294319	75242407	PPP3CB	intronic	-7.24419	4.35035e-13
cg10377163	10	74982981	rs144072719	75242482	PPP3CB	intronic	-7.24419	4.35035e-13
cg10377163	10	74982981	rs11498030	75245712	PPP3CB	intronic	-7.24419	4.35035e-13
cg10377163	10	74982981	rs75427050	75246446	PPP3CB	intronic	-7.24419	4.35035e-13
cg10377163	10	74982981	rs7095032	75248773	PPP3CB	intronic	-7.24419	4.35035e-13
cg10377163	10	74982981	rs7923276	75249611	PPP3CB	intronic	-7.24419	4.35035e-13
cg10377163	10	74982981	rs75570063	75252572	PPP3CB	intronic	-7.24419	4.35035e-13
cg10377163	10	74982981	rs116689576	75252888	PPP3CB	intronic	-7.24419	4.35035e-13
cg10377163	10	74982981	rs7099753	75256436	PPP3CB-AS1	ncRNA_intronic	-7.24419	4.35035e-13
cg10377163	10	74982981	rs7099917	75256601	PPP3CB-AS1	ncRNA_intronic	-7.24419	4.35035e-13
cg10377163	10	74982981	rs78007930	75257503	PPP3CB-AS1	ncRNA_intronic	-7.24419	4.35035e-13
cg10377163	10	74982981	rs144040942	75262293	PPP3CB-AS1	ncRNA_intronic	-7.24419	4.35035e-13
cg10377163	10	74982981	rs78464723	75264388	PPP3CB-AS1	ncRNA_intronic	-7.25826	3.92097e-13
cg10377163	10	74982981	rs115460504	75273866	USP54	intronic	-7.24419	4.35035e-13
cg10377163	10	74982981	rs75277816	75275524	USP54	intronic	-7.24419	4.35035e-13
cg10377163	10	74982981	rs7909213	75283229	USP54	intronic	-7.24419	4.35035e-13
cg10377163	10	74982981	rs76548618	75299428	USP54	intronic	-7.24419	4.35035e-13
cg10377163	10	74982981	rs7094804	75315518	USP54	intronic	-7.24419	4.35035e-13
cg10377163	10	74982981	rs73274509	75404220	SYNPO2L	downstream	-9.26009	2.04261e-20
cg10549221	10	74987414	rs58021674	74917171	ECD	intronic	-7.58379	3.35608e-14
cg11104088	10	7859676	rs11255377	7864244	TAF3	intronic	8.15055	3.62272e-16
cg11104088	10	7859676	rs11255378	7864257	TAF3	intronic	8.15055	3.62272e-16
cg11104088	10	7859676	rs11255379	7864490	TAF3	intronic	8.15055	3.62272e-16
cg11104088	10	7859676	rs11255380	7864620	TAF3	intronic	8.15055	3.62272e-16
cg11104088	10	7859676	rs7099061	7865818	TAF3	intronic	11.4181	3.39478e-30
cg11104088	10	7859676	rs11255381	7865825	TAF3	intronic	8.16193	3.29718e-16
cg11104088	10	7859676	rs11255382	7867626	TAF3	intronic	8.15055	3.62272e-16
cg11104088	10	7859676	rs11255383	7867932	TAF3	intronic	8.15055	3.62272e-16
cg11104088	10	7859676	rs11255384	7867933	TAF3	intronic	8.15055	3.62272e-16
cg11104088	10	7859676	rs11255385	7868048	TAF3	intronic	8.15055	3.62272e-16
cg11104088	10	7859676	rs11255386	7868095	TAF3	intronic	8.15055	3.62272e-16
cg11104088	10	7859676	rs11255387	7868163	TAF3	intronic	8.15055	3.62272e-16
cg11104088	10	7859676	rs1244479	7870144	TAF3	intronic	-7.69295	1.4378e-14
cg11104088	10	7859676	rs1244507	7872957	TAF3	intronic	-7.39797	1.38283e-13
cg11104088	10	7859676	rs1244506	7873271	TAF3	intronic	-7.39797	1.38283e-13
cg11104088	10	7859676	rs9787560	7873658	TAF3	intronic	8.15055	3.62272e-16
cg11104088	10	7859676	rs58524937	7875015	TAF3	intronic	8.15055	3.62272e-16
cg11104088	10	7859676	rs11255393	7876198	TAF3	intronic	8.15055	3.62272e-16
cg11104088	10	7859676	rs11255394	7876245	TAF3	intronic	7.71442	1.21529e-14
cg11104088	10	7859676	rs72782707	7880828	TAF3	intronic	8.15055	3.62272e-16
cg11104088	10	7859676	rs79396642	7884124	TAF3	intronic	7.71681	1.19273e-14
cg11104088	10	7859676	rs7921606	7885846	TAF3	intronic	7.81818	5.35908e-15
cg11104088	10	7859676	rs76893149	7888226	TAF3	intronic	7.81818	5.35908e-15
cg11104088	10	7859676	rs12570800	7893900	TAF3	intronic	7.81818	5.35908e-15
cg11104088	10	7859676	rs12570395	7895615	TAF3	intronic	7.81818	5.35908e-15
cg11104088	10	7859676	rs10905239	7899231	TAF3	intronic	8.15055	3.62272e-16
cg11104088	10	7859676	rs11255409	7901203	TAF3	intronic	7.81818	5.35908e-15
cg11104088	10	7859676	rs61197796	7904654	TAF3	intronic	7.75803	8.6262e-15
cg11290396	10	100175225	rs11189595	100167322	PYROXD2	intronic	7.74001	9.94108e-15
cg11290396	10	100175225	rs2296435	100182285	HPS1	intronic	7.79986	6.19768e-15
cg11480019	10	75936982	rs7100084	75927143	ADK	intronic	8.22474	1.95619e-16
cg11480019	10	75936982	rs114309489	75928154	ADK	intronic	8.22474	1.95619e-16
cg11480019	10	75936982	rs144973253	75928183	ADK	intronic	8.22474	1.95619e-16
cg11480019	10	75936982	rs552981465	75931903			8.22474	1.95619e-16
cg11480019	10	75936982	rs116723257	75931954	ADK	intronic	8.22474	1.95619e-16
cg11480019	10	75936982	rs10824097	75938219	ADK	intronic	8.77313	1.7376e-18
cg11480019	10	75936982	rs7088944	75939076	ADK	intronic	8.77313	1.7376e-18
cg11480019	10	75936982	rs961321	75940906	ADK	intronic	8.77313	1.7376e-18
cg11480019	10	75936982	rs115086223	75941150	ADK	intronic	8.77313	1.7376e-18
cg11480019	10	75936982	rs78336507	75946385	ADK	intronic	8.77313	1.7376e-18
cg11480019	10	75936982	rs12241229	75946660	ADK	intronic	8.77313	1.7376e-18
cg11480019	10	75936982	rs11812862	75947664	ADK	intronic	8.77313	1.7376e-18
cg11480019	10	75936982	rs11815260	75947881	ADK	intronic	8.77313	1.7376e-18
cg11480019	10	75936982	rs7081573	75951223	ADK	intronic	8.77313	1.7376e-18
cg11688935	10	72088914	rs114230216	72104323	LRRC20	intronic	-6.97341	3.09356e-12
cg11688935	10	72088914	rs10999285	72109812	LRRC20	intronic	-7.35156	1.95901e-13
cg11724726	10	52364114	rs56808429	52363935	SGMS1	intronic	6.88116	5.9367e-12
cg11903130	10	26506751	rs7913524	26535754	GAD2	intronic	7.13351	9.78401e-13
cg11903130	10	26506751	rs28411087	26536551	GAD2	intronic	7.13351	9.78401e-13
cg11921888	10	101186953	rs2642	101156749	GOT1	UTR3	-9.70689	2.81799e-22
cg11959651	10	60028506	rs1698437	59962891	IPMK	intronic	-7.84172	4.4442e-15
cg11959651	10	60028506	rs2590318	59990188	IPMK	intronic	-7.84172	4.4442e-15
cg11959651	10	60028506	rs2486481	60002606	IPMK	intronic	-7.84172	4.4442e-15
cg11959651	10	60028506	rs2993832	60002672	IPMK	intronic	-7.84172	4.4442e-15
cg11959651	10	60028506	rs2486484	60013586	IPMK	intronic	-7.84172	4.4442e-15
cg11959651	10	60028506	rs2790233	60014929	IPMK	intronic	-7.84172	4.4442e-15
cg11959651	10	60028506	rs2790148	60016703	IPMK	intronic	-7.84172	4.4442e-15
cg11959651	10	60028506	rs1832557	60028334	CISD1,IPMK	upstream	-7.87779	3.33219e-15
cg11959651	10	60028506	rs2790180	60036246	CISD1	intronic	-7.99915	1.25281e-15
cg11959651	10	60028506	rs2790190	60045028	CISD1	intronic	-7.68042	1.58574e-14
cg12129912	10	97123120	rs7088743	97100520	SORBS1	intronic	8.11065	5.03506e-16
cg12129912	10	97123120	rs7088852	97100549	SORBS1	intronic	8.11065	5.03506e-16
cg12163508	10	38645121	rs1780134	38499523	LOC100129055	ncRNA_intronic	-7.2632	3.78034e-13
cg12163508	10	38645121	rs1780135	38501155	LOC100129055	ncRNA_intronic	-7.2632	3.78034e-13
cg12226682	10	135158973	rs73389524	135160219	PRAP1	upstream	-9.71221	2.67474e-22
cg12226682	10	135158973	rs113624355	135162458	PRAP1	intronic	-9.36514	7.5948e-21
cg12226682	10	135158973	rs55708721	135163799	PRAP1	intronic	-9.47241	2.73459e-21
cg12226682	10	135158973	rs59811762	135164526	PRAP1	intronic	-7.82258	5.17516e-15
cg12226682	10	135158973	rs79130099	135164799	PRAP1	intronic	-8.58458	9.11676e-18
cg12226682	10	135158973	rs34780987	135165623	PRAP1	exonic	-9.71221	2.67474e-22
cg12226682	10	135158973	rs112388295	135166270	PRAP1	downstream	-9.36514	7.5948e-21
cg12226682	10	135158973	rs59760846	135166916	PRAP1	downstream	-9.71221	2.67474e-22
cg12226682	10	135158973	rs73389545	135168507	FUOM	downstream	-9.73668	2.10304e-22
cg12226682	10	135158973	rs60096637	135169625	FUOM	intronic	-7.41949	1.17571e-13
cg12226682	10	135158973	rs79972650	135170886	FUOM	UTR5	-9.73668	2.10304e-22
cg12226682	10	135158973	rs115835847	135171211	FUOM	intronic	-8.77598	1.69427e-18
cg12226682	10	135158973	rs146000004	135171516	FUOM	UTR5	-9.6771	3.77281e-22
cg12226682	10	135158973	rs73390142	135172232	FUOM	upstream	-9.47241	2.73459e-21
cg12226682	10	135158973	rs79258769	135172311	FUOM	upstream	-9.47241	2.73459e-21
cg12226682	10	135158973	rs73390144	135172426	FUOM	upstream	-9.47241	2.73459e-21
cg13181019	10	28571582	rs74129034	28553539	MPP7	intronic	-7.44648	9.58647e-14
cg13181019	10	28571582	rs79025541	28561910	MPP7	intronic	-7.44648	9.58647e-14
cg13340959	10	47700976	rs74129844	47668969	ANTXRL	intronic	-8.18114	2.8117e-16
cg13340959	10	47700976	rs7075457	47687447	ANTXRL	intronic	-6.97139	3.13835e-12
cg13340959	10	47700976	rs7088997	47687452	ANTXRLP1	ncRNA_intronic	-6.97139	3.13835e-12
cg13340959	10	47700976	rs7099988	47687582	ANTXRL	intronic	-6.97139	3.13835e-12
cg13340959	10	47700976	rs7075752	47687659	ANTXRL	intronic	-6.97139	3.13835e-12
cg13340959	10	47700976	rs7076022	47687801	ANTXRL	intronic	-6.97139	3.13835e-12
cg13340959	10	47700976	rs112364281	47687838	ANTXRL	intronic	-6.97139	3.13835e-12
cg13340959	10	47700976	rs111406610	47687985	ANTXRL	intronic	-6.97139	3.13835e-12
cg13340959	10	47700976	rs73292911	47688023	ANTXRL	intronic	-6.97139	3.13835e-12
cg13340959	10	47700976	rs73292913	47688119	ANTXRL	intronic	-6.97139	3.13835e-12
cg13340959	10	47700976	rs111795095	47688171	ANTXRL	intronic	-6.97139	3.13835e-12
cg13340959	10	47700976	rs115468979	47688190	ANTXRL	intronic	-6.97139	3.13835e-12
cg13340959	10	47700976	rs115659739	47688191	ANTXRL	intronic	-6.97139	3.13835e-12
cg13340959	10	47700976	rs73292915	47688349	ANTXRL	intronic	-6.97139	3.13835e-12
cg13340959	10	47700976	rs112122955	47688946	ANTXRL	intronic	-6.97139	3.13835e-12
cg13340959	10	47700976	rs73292918	47689367	ANTXRL	intronic	-6.97139	3.13835e-12
cg13340959	10	47700976	rs73292923	47690037	ANTXRL	intronic	-6.97139	3.13835e-12
cg13690864	10	100993938	rs11189853	100646181	HPSE2	intronic	7.33513	2.21506e-13
cg13690864	10	100993938	rs11189859	100657705	HPSE2	intronic	7.2294	4.85145e-13
cg13690864	10	100993938	rs75916636	100675812	HPSE2	intronic	7.39983	1.36359e-13
cg13690864	10	100993938	rs11189867	100682448	HPSE2	intronic	7.49841	6.45959e-14
cg13690864	10	100993938	rs11189868	100683856	HPSE2	intronic	7.39983	1.36359e-13
cg13690864	10	100993938	rs11189881	100691230	HPSE2	intronic	7.06908	1.55968e-12
cg13690864	10	100993938	rs112948315	100696762	HPSE2	intronic	7.0579	1.69034e-12
cg13690864	10	100993938	rs112599239	100713828	HPSE2	intronic	7.49841	6.45959e-14
cg13690864	10	100993938	rs112107105	100715451	TMEM178B	intronic	7.49841	6.45959e-14
cg13690864	10	100993938	rs80240449	100754725	HPSE2	intronic	7.55352	4.23654e-14
cg13690864	10	100993938	rs74663457	100762323	HPSE2	intronic	7.55352	4.23654e-14
cg13690864	10	100993938	rs141634805	100775794	HPSE2	intronic	7.55352	4.23654e-14
cg13690864	10	100993938	rs9919518	100819803	HPSE2	intronic	7.08088	1.43246e-12
cg13690864	10	100993938	rs11189954	100824715	HPSE2	intronic	7.05391	1.7396e-12
cg13690864	10	100993938	rs11189955	100829891	HPSE2	intronic	7.09774	1.26811e-12
cg13690864	10	100993938	rs35727242	100837595	HPSE2	intronic	7.05391	1.7396e-12
cg13690864	10	100993938	rs11528139	100861088	HPSE2	intronic	7.05391	1.7396e-12
cg13690864	10	100993938	rs12220349	100975013	HPSE2	intronic	6.92588	4.33286e-12
cg13690864	10	100993938	rs10748774	101154440	CNNM1	downstream	7.96255	1.68527e-15
cg13690864	10	100993938	rs10748775	101165134	GOT1	intronic	6.98611	2.82622e-12
cg13690864	10	100993938	rs3793934	101187316	GOT1	intronic	6.9569	3.47844e-12
cg14458563	10	13116697	rs7098306	13117415	CCDC3	intronic	9.16841	4.80035e-20
cg14458563	10	13116697	rs7098634	13117693	CCDC3	intronic	9.16841	4.80035e-20
cg14458563	10	13116697	rs10796012	13117846	CCDC3	intronic	9.30933	1.28647e-20
cg14458563	10	13116697	rs10796013	13118069	CCDC3	intronic	9.30933	1.28647e-20
cg14458563	10	13116697	rs10796014	13118315	CCDC3	intronic	9.16841	4.80035e-20
cg14458563	10	13116697	rs10752282	13118603	CCDC3	intronic	9.27911	1.709e-20
cg14458563	10	13116697	rs10752283	13118693	CCDC3	intronic	9.27911	1.709e-20
cg14458563	10	13116697	rs10796016	13118984	CCDC3	intronic	9.27911	1.709e-20
cg14458563	10	13116697	rs10906295	13119229	CCDC3	intronic	9.16841	4.80035e-20
cg14458563	10	13116697	rs10906296	13119270	CCDC3	intronic	9.00907	2.07812e-19
cg14458563	10	13116697	rs185000304	13119461	CCDC3	intronic	9.16841	4.80035e-20
cg14458563	10	13116697	rs139330109	13119471	CCDC3	intronic	9.16841	4.80035e-20
cg14458563	10	13116697	rs77538812	13119825	CCDC3	intronic	8.74574	2.21554e-18
cg14458563	10	13116697	rs4582866	13120826	CCDC3	intronic	8.84278	9.33631e-19
cg14458563	10	13116697	rs4282892	13120858	CCDC3	intronic	8.71941	2.79644e-18
cg14458563	10	13116697	rs7083284	13121188	CCDC3	intronic	8.71941	2.79644e-18
cg14458563	10	13116697	rs7079763	13121270	CCDC3	intronic	8.84278	9.33631e-19
cg14458563	10	13116697	rs7079869	13121352	CCDC3	intronic	8.71941	2.79644e-18
cg14458563	10	13116697	rs4748019	13123650	CCDC3	intronic	8.39288	4.74383e-17
cg14807428	10	951572	rs11253451	852885	LARP4B	UTR3	7.46286	8.46668e-14
cg14807428	10	951572	rs1057304	853106	LARP4B	UTR3	8.31089	9.49886e-17
cg14807428	10	951572	rs2892159	855061	LARP4B	UTR3	7.21895	5.2389e-13
cg14807428	10	951572	rs3763722	859270	LARP4B	intronic	7.50489	6.14799e-14
cg14807428	10	951572	rs10904572	859854	LARP4B	intronic	7.11027	1.15813e-12
cg14807428	10	951572	rs752375	863329	LARP4B	intronic	7.11027	1.15813e-12
cg14807428	10	951572	rs4362075	865476	LARP4B	intronic	7.13348	9.78594e-13
cg14807428	10	951572	rs7079260	908627	LARP4B	intronic	-6.90356	5.07142e-12
cg14807428	10	951572	rs7899871	950617	LARP4B	intronic	-7.26717	3.67097e-13
cg15185538	10	97366226	rs112881295	97669694	ENTPD1-AS1	ncRNA_intronic	7.06814	1.57019e-12
cg15718325	10	97592620	rs9787589	97412921	ALDH18A1	intronic	-8.4256	3.58913e-17
cg15718325	10	97592620	rs2211002	97415907	ALDH18A1	intronic	-8.41192	4.03345e-17
cg15718325	10	97592620	rs10882655	97474371	ENTPD1	intronic	7.04625	1.83799e-12
cg15718325	10	97592620	rs10882656	97474832	ENTPD1	intronic	7.04625	1.83799e-12
cg15718325	10	97592620	rs7095587	97475300	ENTPD1	intronic	7.04625	1.83799e-12
cg15718325	10	97592620	rs11188445	97479262	ENTPD1	intronic	7.04625	1.83799e-12
cg15718325	10	97592620	rs4625389	97479848	ENTPD1	intronic	7.04625	1.83799e-12
cg15718325	10	97592620	rs4381306	97484131	ENTPD1	intronic	7.04625	1.83799e-12
cg15718325	10	97592620	rs11188449	97484554	ENTPD1	intronic	7.04625	1.83799e-12
cg15718325	10	97592620	rs11188452	97484742	ENTPD1	intronic	7.04625	1.83799e-12
cg15718325	10	97592620	rs7094382	97490681	ENTPD1	intronic	7.04625	1.83799e-12
cg15718325	10	97592620	rs7094484	97490998	ENTPD1	intronic	7.04625	1.83799e-12
cg15718325	10	97592620	rs3927696	97493341	ENTPD1	intronic	7.04625	1.83799e-12
cg15718325	10	97592620	rs11188460	97495005	ENTPD1	intronic	7.04625	1.83799e-12
cg15718325	10	97592620	rs4336961	97497563	ENTPD1	intronic	7.04625	1.83799e-12
cg15718325	10	97592620	rs7069030	97498222	ENTPD1	intronic	7.04625	1.83799e-12
cg15718325	10	97592620	rs7086986	97507312	ENTPD1	intronic	7.04625	1.83799e-12
cg15718325	10	97592620	rs7096317	97508844	ENTPD1	intronic	7.04625	1.83799e-12
cg15718325	10	97592620	rs6584022	97509641	ENTPD1	intronic	7.04625	1.83799e-12
cg15718325	10	97592620	rs6584023	97509777	ENTPD1	intronic	7.04625	1.83799e-12
cg15718325	10	97592620	rs7071836	97511037	ENTPD1	intronic	7.04625	1.83799e-12
cg15718325	10	97592620	rs10748643	97516764	ENTPD1-AS1	ncRNA_intronic	7.04625	1.83799e-12
cg15718325	10	97592620	rs10882660	97517949	ENTPD1-AS1	ncRNA_intronic	7.04625	1.83799e-12
cg15718325	10	97592620	rs1539433	97519645	ENTPD1-AS1	ncRNA_intronic	7.04625	1.83799e-12
cg15718325	10	97592620	rs4322324	97522415	ENTPD1-AS1	ncRNA_intronic	7.04625	1.83799e-12
cg15718325	10	97592620	rs5014871	97522795	ENTPD1-AS1	ncRNA_intronic	7.04625	1.83799e-12
cg15718325	10	97592620	rs4551688	97523780	ENTPD1-AS1	ncRNA_intronic	7.04625	1.83799e-12
cg15718325	10	97592620	rs4431963	97529271	ENTPD1-AS1	ncRNA_intronic	7.04625	1.83799e-12
cg15718325	10	97592620	rs11188482	97536360	ENTPD1-AS1	ncRNA_intronic	-7.20416	5.84007e-13
cg15718325	10	97592620	rs10882663	97536612	ENTPD1-AS1	ncRNA_intronic	6.99154	2.71894e-12
cg15718325	10	97592620	rs10786235	97542452	ENTPD1-AS1	ncRNA_intronic	-7.20416	5.84007e-13
cg15718325	10	97592620	rs2153913	97546426	ENTPD1-AS1	ncRNA_intronic	6.99154	2.71894e-12
cg15718325	10	97592620	rs4918968	97548814	ENTPD1-AS1	ncRNA_intronic	6.99154	2.71894e-12
cg15718325	10	97592620	rs2185818	97550740	ENTPD1-AS1	ncRNA_intronic	6.99154	2.71894e-12
cg15718325	10	97592620	rs10882666	97555294	ENTPD1-AS1	ncRNA_intronic	6.99154	2.71894e-12
cg15718325	10	97592620	rs11188486	97555947	ENTPD1-AS1	ncRNA_intronic	6.99154	2.71894e-12
cg15718325	10	97592620	rs7069234	97558261	ENTPD1-AS1	ncRNA_intronic	-7.20416	5.84007e-13
cg15718325	10	97592620	rs6584028	97558779	ENTPD1-AS1	ncRNA_intronic	-7.20416	5.84007e-13
cg15718325	10	97592620	rs7915345	97559177	ENTPD1-AS1	ncRNA_intronic	-7.20416	5.84007e-13
cg15718325	10	97592620	rs10748645	97560382	ENTPD1-AS1	ncRNA_intronic	6.99154	2.71894e-12
cg15718325	10	97592620	rs7913082	97561886	ENTPD1-AS1	ncRNA_intronic	6.99154	2.71894e-12
cg15718325	10	97592620	rs4396219	97561941	ENTPD1-AS1	ncRNA_intronic	6.99154	2.71894e-12
cg15718325	10	97592620	rs6584030	97566052	ENTPD1-AS1	ncRNA_intronic	7.04625	1.83799e-12
cg15718325	10	97592620	rs2901872	97566889	ENTPD1-AS1	ncRNA_intronic	7.04625	1.83799e-12
cg15718325	10	97592620	rs77285580	97568955	ENTPD1-AS1	ncRNA_intronic	7.04625	1.83799e-12
cg15718325	10	97592620	rs7900927	97570206	ENTPD1-AS1	ncRNA_intronic	7.06346	1.62401e-12
cg15718325	10	97592620	rs10736092	97570315	ENTPD1-AS1	ncRNA_intronic	7.04625	1.83799e-12
cg15718325	10	97592620	rs4074424	97570411	ENTPD1-AS1	ncRNA_intronic	7.04625	1.83799e-12
cg15718325	10	97592620	rs11188497	97572962	ENTPD1-AS1	ncRNA_intronic	7.04625	1.83799e-12
cg15718325	10	97592620	rs3892344	97574145	ENTPD1-AS1	ncRNA_intronic	7.04625	1.83799e-12
cg15718325	10	97592620	rs4075310	97574689	ENTPD1-AS1	ncRNA_intronic	7.04625	1.83799e-12
cg15718325	10	97592620	rs7083960	97576996	ENTPD1-AS1	ncRNA_intronic	7.04625	1.83799e-12
cg15718325	10	97592620	rs3176890	97581397	ENTPD1-AS1	ncRNA_intronic	7.238	4.55347e-13
cg15718325	10	97592620	rs10748647	97584945	ENTPD1-AS1	ncRNA_intronic	7.238	4.55347e-13
cg15718325	10	97592620	rs10748648	97586867	ENTPD1-AS1	ncRNA_intronic	7.238	4.55347e-13
cg15718325	10	97592620	rs10882673	97587867	ENTPD1-AS1	ncRNA_intronic	7.238	4.55347e-13
cg15718325	10	97592620	rs10882674	97587994	ENTPD1-AS1	ncRNA_intronic	7.238	4.55347e-13
cg15718325	10	97592620	rs4336964	97588710	ENTPD1-AS1	ncRNA_intronic	7.238	4.55347e-13
cg15718325	10	97592620	rs4917714	97592286	ENTPD1-AS1	ncRNA_intronic	7.238	4.55347e-13
cg15718325	10	97592620	rs4917715	97592297	ENTPD1-AS1	ncRNA_intronic	7.238	4.55347e-13
cg15718325	10	97592620	rs7074403	97605057	ENTPD1-AS1	ncRNA_intronic	7.17056	7.4691e-13
cg15718325	10	97592620	rs10882683	97653789	ENTPD1-AS1	ncRNA_intronic	-6.93492	4.06454e-12
cg15881997	10	1468502	rs12773910	1446832	ADARB2	intronic	7.02214	2.1849e-12
cg15881997	10	1468502	rs71491384	1449377	ADARB2	intronic	7.02214	2.1849e-12
cg16195569	10	57390536	rs7909916	57208367	PCDH15	intronic	8.2321	1.83958e-16
cg16195569	10	57390536	rs11004873	57221998	PCDH15	intronic	8.18936	2.62618e-16
cg16195569	10	57390536	rs12770354	57234775	PCDH15	intronic	7.30868	2.69776e-13
cg16195569	10	57390536	rs10825524	57238691	PCDH15	intronic	7.19204	6.38281e-13
cg16195569	10	57390536	rs10763210	57250129	PCDH15	intronic	7.94333	1.9683e-15
cg16195569	10	57390536	rs10825525	57251987	PCDH15	intronic	7.96383	1.66801e-15
cg16195569	10	57390536	rs11004893	57265928	PCDH15	intronic	7.07143	1.53342e-12
cg16195569	10	57390536	rs10763213	57266944	PCDH15	intronic	7.70522	1.30615e-14
cg16195569	10	57390536	rs10763215	57268819	PCDH15	intronic	7.84415	4.35906e-15
cg16195569	10	57390536	rs12245539	57273578	PCDH15	intronic	7.04583	1.84355e-12
cg16195569	10	57390536	rs11004898	57288714	PCDH15	intronic	7.86242	3.76791e-15
cg16195569	10	57390536	rs7096029	57291417	PCDH15	intronic	7.86242	3.76791e-15
cg16195569	10	57390536	rs12264579	57305315	PCDH15	intronic	7.83244	4.78501e-15
cg16195569	10	57390536	rs997418	57306829	PCDH15	intronic	7.95737	1.75733e-15
cg16195569	10	57390536	rs11004907	57311296	PCDH15	intronic	6.91209	4.77552e-12
cg16195569	10	57390536	rs10825542	57313610	PCDH15	intronic	6.91209	4.77552e-12
cg16195569	10	57390536	rs10825545	57318150	PCDH15	intronic	7.97385	1.53801e-15
cg16195569	10	57390536	rs10825549	57342154	PCDH15	intronic	7.7793	7.29249e-15
cg16195569	10	57390536	rs12250717	57344790	PCDH15	intronic	7.7793	7.29249e-15
cg16195569	10	57390536	rs7915703	57345202	PCDH15	intronic	7.7793	7.29249e-15
cg16195569	10	57390536	rs10509035	57345779	PCDH15	intronic	7.7793	7.29249e-15
cg16195569	10	57390536	rs10825551	57345935	PCDH15	intronic	7.80128	6.12833e-15
cg16195569	10	57390536	rs7915147	57348458	PCDH15	intronic	7.45678	8.86653e-14
cg16195569	10	57390536	rs10825552	57348931	PCDH15	intronic	7.7793	7.29249e-15
cg16195569	10	57390536	rs4264076	57349221	PCDH15	intronic	7.63797	2.20667e-14
cg16195569	10	57390536	rs4264077	57349280	PCDH15	intronic	7.43247	1.06586e-13
cg16195569	10	57390536	rs4304666	57349285	PCDH15	intronic	7.43247	1.06586e-13
cg16195569	10	57390536	rs10825554	57350353	PCDH15	intronic	7.45678	8.86653e-14
cg16195569	10	57390536	rs12241857	57350734	PCDH15	intronic	7.45678	8.86653e-14
cg16195569	10	57390536	rs7078000	57352454	PCDH15	intronic	7.97385	1.53801e-15
cg16195569	10	57390536	rs7082119	57352992	PCDH15	intronic	7.45678	8.86653e-14
cg16195569	10	57390536	rs7081079	57352999	PCDH15	intronic	7.79135	6.62984e-15
cg16195569	10	57390536	rs12249550	57353551	PCDH15	intronic	7.45678	8.86653e-14
cg16195569	10	57390536	rs12254897	57353778	PCDH15	intronic	7.7793	7.29249e-15
cg16195569	10	57390536	rs10825556	57356203	PCDH15	intronic	8.2528	1.54724e-16
cg16195569	10	57390536	rs10763219	57356945	PCDH15	intronic	8.2528	1.54724e-16
cg16195569	10	57390536	rs11004929	57359819	MTRNR2L5	UTR3	8.19698	2.46495e-16
cg16195569	10	57390536	rs10430548	57360802	PCDH15	intronic	7.83972	4.51561e-15
cg16195569	10	57390536	rs10430549	57361844	PCDH15	intronic	8.15684	3.43909e-16
cg16195569	10	57390536	rs10825558	57362714	PCDH15	intronic	7.83972	4.51561e-15
cg16195569	10	57390536	rs7917048	57364303	PCDH15	intronic	8.18051	2.82641e-16
cg16195569	10	57390536	rs12258249	57367076	PCDH15	intronic	8.18051	2.82641e-16
cg16195569	10	57390536	rs10159563	57367620	PCDH15	intronic	8.21683	2.08949e-16
cg16195569	10	57390536	rs7907375	57368773	PCDH15	intronic	8.12573	4.44695e-16
cg16195569	10	57390536	rs4336940	57369117	PCDH15	intronic	7.83972	4.51561e-15
cg16195569	10	57390536	rs10509036	57370239	PCDH15	intronic	7.83972	4.51561e-15
cg16195569	10	57390536	rs10825559	57370372	PCDH15	intronic	7.83972	4.51561e-15
cg16195569	10	57390536	rs2461901	57371653	PCDH15	intronic	7.83972	4.51561e-15
cg16195569	10	57390536	rs2461903	57384014	PCDH15	intronic	8.22539	1.94563e-16
cg16195569	10	57390536	rs2257031	57384496	PCDH15	intronic	8.22539	1.94563e-16
cg16195569	10	57390536	rs2463946	57384713	PCDH15	intronic	8.2761	1.27277e-16
cg16195569	10	57390536	rs2262189	57385703	PCDH15	intronic	8.44178	3.1255e-17
cg16195569	10	57390536	rs2256659	57387210	PCDH15	intronic	8.44178	3.1255e-17
cg16195569	10	57390536	rs2463947	57388063	PCDH15	upstream	8.45485	2.79457e-17
cg16397968	10	3164740	rs9423687	3164231	PFKP	intronic	-7.40254	1.33605e-13
cg16397968	10	3164740	rs9423688	3164278	PFKP	intronic	-7.40254	1.33605e-13
cg16397968	10	3164740	rs7901589	3164818	PFKP	intronic	-7.40254	1.33605e-13
cg16588731	10	134023556	rs11146201	133941008	JAKMIP3	intronic	-7.82131	5.2277e-15
cg16758988	10	74870254	rs7072462	75113627	CFAP70	intronic	7.31449	2.5837e-13
cg17288694	10	1102715	rs2892254	1098002	IDI1	intronic	8.29875	1.05215e-16
cg17425818	10	33612892	rs2776934	33599842	NRP1	intronic	8.89289	5.95409e-19
cg17530152	10	90692333	rs7070713	90669225	STAMBPL1	intronic	-8.17838	2.87687e-16
cg17530152	10	90692333	rs74147448	90710589	ACTA2	intronic	-7.48516	7.14582e-14
cg17530152	10	90692333	rs12264840	90711301	ACTA2	intronic	-7.43551	1.04162e-13
cg17530152	10	90692333	rs987624	90725980	ACTA2	intronic	-7.06669	1.58675e-12
cg17588796	10	16891282	rs75179975	16758226	RSU1	intronic	-7.41845	1.18497e-13
cg17735539	10	1444557	rs2820613	1407532	ADARB2	intronic	-7.72675	1.10324e-14
cg17735539	10	1444557	rs2805579	1409973	ADARB2	intronic	-7.72675	1.10324e-14
cg17735539	10	1444557	rs2820611	1410351	ADARB2	intronic	-7.71781	1.18348e-14
cg17735539	10	1444557	rs2820610	1411847	ADARB2	intronic	-7.71781	1.18348e-14
cg17990398	10	133928873	rs9419206	133925177	JAKMIP3	intronic	-7.88027	3.26673e-15
cg18359578	10	79057367	rs2395462	79035504	KCNMA1	intronic	6.97952	2.96196e-12
cg18359578	10	79057367	rs637844	79044142	KCNMA1	intronic	7.35349	1.93094e-13
cg18359578	10	79057367	rs621093	79045634	KCNMA1	intronic	7.31607	2.55344e-13
cg18359578	10	79057367	rs2607802	79046841	KCNMA1	intronic	6.88275	5.87075e-12
cg18359578	10	79057367	rs613364	79077524	KCNMA1	intronic	6.93159	4.16149e-12
cg18359578	10	79057367	rs625997	79078029	KCNMA1	intronic	7.31607	2.55344e-13
cg18359578	10	79057367	rs603146	79089481	KCNMA1	intronic	7.18127	6.90661e-13
cg18359578	10	79057367	rs602219	79089695	KCNMA1	intronic	7.18127	6.90661e-13
cg18359578	10	79057367	rs586182	79091222	KCNMA1	intronic	7.18127	6.90661e-13
cg18359578	10	79057367	rs287171	79101588	KCNMA1	intronic	7.15315	8.48116e-13
cg18359578	10	79057367	rs585620	79103327	KCNMA1	intronic	7.15315	8.48116e-13
cg18359578	10	79057367	rs1457525	79104703	KCNMA1	intronic	7.15315	8.48116e-13
cg18901371	10	87402762	rs77287009	87347312	GRID1-AS1	ncRNA_intronic	6.93985	3.92516e-12
cg18901371	10	87402762	rs11201780	87528778	GRID1	intronic	8.21505	2.12076e-16
cg18901371	10	87402762	rs11528008	87532338			7.84538	4.31634e-15
cg18901371	10	87402762	rs12218950	87534999	GRID1	intronic	7.84538	4.31634e-15
cg18901371	10	87402762	rs11201790	87538619	GRID1	intronic	7.84538	4.31634e-15
cg18901371	10	87402762	rs11201794	87542237	GRID1	intronic	7.27521	3.45882e-13
cg19369070	10	114715786	rs10885396	114711755	TCF7L2	intronic	7.36938	1.71423e-13
cg19369070	10	114715786	rs7094463	114711983	TCF7L2	intronic	7.20911	5.63174e-13
cg19369070	10	114715786	rs7094871	114712154	TCF7L2	intronic	7.36938	1.71423e-13
cg19369070	10	114715786	rs60140501	114712594	TCF7L2	intronic	-9.20471	3.42583e-20
cg19369070	10	114715786	rs2094406	114714725	TCF7L2	intronic	-8.19037	2.60425e-16
cg19369070	10	114715786	rs2094405	114715689	TCF7L2	intronic	-8.19037	2.60425e-16
cg19534869	10	74310225	rs7897548	74131542	MICU1	intronic	7.56138	3.98823e-14
cg19534869	10	74310225	rs7079323	74185638	MICU1	intronic	7.66059	1.85078e-14
cg19534869	10	74310225	rs7077547	74190272	MICU1	intronic	7.66059	1.85078e-14
cg19534869	10	74310225	rs7095734	74190607	MICU1	intronic	7.66059	1.85078e-14
cg19534869	10	74310225	rs7896850	74192738	MICU1	intronic	8.26937	1.34664e-16
cg19534869	10	74310225	rs7095797	74193897	MICU1	intronic	7.66059	1.85078e-14
cg19534869	10	74310225	rs7909609	74195364	MICU1	intronic	7.66059	1.85078e-14
cg19534869	10	74310225	rs11510963	74196870	MICU1	intronic	7.66059	1.85078e-14
cg19534869	10	74310225	rs11000298	74200909	MICU1	intronic	7.23368	4.70074e-13
cg19534869	10	74310225	rs7474900	74201276	MICU1	intronic	7.66059	1.85078e-14
cg19534869	10	74310225	rs7083517	74209093	MICU1	intronic	7.66059	1.85078e-14
cg19534869	10	74310225	rs4456180	74209487	MICU1	intronic	7.66059	1.85078e-14
cg19534869	10	74310225	rs3957143	74209676	MICU1	intronic	7.66059	1.85078e-14
cg19534869	10	74310225	rs11000310	74210392	MICU1	intronic	7.94378	1.96118e-15
cg19534869	10	74310225	rs4394753	74210626	MICU1	intronic	7.66059	1.85078e-14
cg19534869	10	74310225	rs34176386	74214256	MICU1	intronic	7.83998	4.50605e-15
cg19534869	10	74310225	rs4486543	74216323	MICU1	intronic	7.66059	1.85078e-14
cg19534869	10	74310225	rs6415908	74216598	MICU1	intronic	7.66059	1.85078e-14
cg19534869	10	74310225	rs7073061	74219597	MICU1	intronic	8.26937	1.34664e-16
cg19534869	10	74310225	rs5014301	74224835	MICU1	intronic	8.26937	1.34664e-16
cg19534869	10	74310225	rs7923595	74225006	MICU1	intronic	7.66059	1.85078e-14
cg19534869	10	74310225	rs2395233	74230380	MICU1	intronic	7.68252	1.55986e-14
cg19534869	10	74310225	rs7079960	74233155	MICU1	intronic	7.68252	1.55986e-14
cg19534869	10	74310225	rs915432	74234817	MICU1	intronic	9.08191	1.06686e-19
cg19534869	10	74310225	rs915433	74235232	MICU1	intronic	9.08191	1.06686e-19
cg19534869	10	74310225	rs7917451	74235910	MICU1	intronic	9.08191	1.06686e-19
cg19534869	10	74310225	rs6415909	74246258	MICU1	intronic	7.75979	8.50679e-15
cg19534869	10	74310225	rs10823929	74251138	MICU1	intronic	7.88818	3.06622e-15
cg19534869	10	74310225	rs7902569	74255475	MICU1	intronic	7.88818	3.06622e-15
cg19534869	10	74310225	rs7342140	74279254	MICU1	intronic	7.33205	2.26665e-13
cg19534869	10	74310225	rs7901986	74285299	MICU1	intronic	8.65779	4.81005e-18
cg19534869	10	74310225	rs6480627	74318562	MICU1	intronic	7.65505	1.93233e-14
cg19534869	10	74310225	rs4745704	74340231	MICU1	intronic	7.0913	1.32856e-12
cg19534869	10	74310225	rs3009540	74362355	MICU1	intronic	7.45379	9.06932e-14
cg19534869	10	74310225	rs10823937	74378437	MICU1	intronic	6.98055	2.94026e-12
cg19534869	10	74310225	rs3009558	74451195	MCU	upstream	-6.96411	3.30482e-12
cg19534869	10	74310225	rs73284875	74457108	MCU	intronic	7.2405	4.47035e-13
cg19534869	10	74310225	rs3009555	74458302	MCU	intronic	-6.89689	5.31522e-12
cg19534869	10	74310225	rs9416029	74460226	MCU	intronic	-7.19926	6.05397e-13
cg19534869	10	74310225	rs3009553	74462808	MCU	intronic	-7.0096	2.38998e-12
cg19534869	10	74310225	rs3009546	74484114	MCU	intronic	-7.11833	1.09243e-12
cg19534869	10	74310225	rs2921448	74490023	MCU	intronic	6.93309	4.11743e-12
cg19534869	10	74310225	rs1900134	74510086	MCU	intronic	9.3396	9.66986e-21
cg19534869	10	74310225	rs2121094	74533664	MCU	intronic	9.35582	8.29568e-21
cg19534869	10	74310225	rs7081970	74547033	MCU	intronic	9.36893	7.32732e-21
cg19534869	10	74310225	rs7092031	74576831	MCU	intronic	9.35582	8.29568e-21
cg19534869	10	74310225	rs7910161	74581126	MCU	intronic	-7.3034	2.80585e-13
cg19534869	10	74310225	rs2121097	74581597	MCU	intronic	9.36893	7.32732e-21
cg19534869	10	74310225	rs7919738	74583782	MCU	intronic	-7.3034	2.80585e-13
cg19534869	10	74310225	rs7923659	74584314	MCU	intronic	-8.49813	1.92665e-17
cg19534869	10	74310225	rs4085325	74587845	MCU	intronic	-7.3034	2.80585e-13
cg19534869	10	74310225	rs4085324	74588110	MCU	intronic	-7.3034	2.80585e-13
cg19534869	10	74310225	rs11000423	74588887	MCU	intronic	-8.49813	1.92665e-17
cg19534869	10	74310225	rs11000424	74588940	MCU	intronic	-7.3034	2.80585e-13
cg19534869	10	74310225	rs10823944	74602966	MCU	intronic	-8.49813	1.92665e-17
cg19534869	10	74310225	rs12784503	74605905	MCU	intronic	-8.49813	1.92665e-17
cg19534869	10	74310225	rs12785228	74606261	MCU	intronic	-7.3034	2.80585e-13
cg19534869	10	74310225	rs3750736	74671611	OIT3	intronic	7.77223	7.71179e-15
cg19607585	10	135171420	rs112662071	134701894	CFAP46	intronic	7.38436	1.53185e-13
cg19607585	10	135171420	rs7093722	134720515	CFAP46	intronic	8.79438	1.43837e-18
cg19607585	10	135171420	rs9419103	134915832	ADGRA1	UTR5	7.41144	1.24938e-13
cg19607585	10	135171420	rs58625273	134916633	ADGRA1	intronic	7.80438	5.97935e-15
cg19607585	10	135171420	rs56138741	134917355	ADGRA1	intronic	7.80438	5.97935e-15
cg19607585	10	135171420	rs7070794	134917834	ADGRA1	intronic	7.80438	5.97935e-15
cg19607585	10	135171420	rs67558425	134919649	ADGRA1	intronic	7.91653	2.44224e-15
cg19607585	10	135171420	rs35779100	134920685	ADGRA1	intronic	7.794	6.49225e-15
cg19607585	10	135171420	rs34304439	134920699	ADGRA1	intronic	7.794	6.49225e-15
cg19607585	10	135171420	rs7089757	134921637	ADGRA1	intronic	7.794	6.49225e-15
cg19607585	10	135171420	rs12761126	134922229	ADGRA1	intronic	7.90965	2.58112e-15
cg19607585	10	135171420	rs12781563	134922413	ADGRA1	intronic	7.55466	4.19946e-14
cg19607585	10	135171420	rs35872953	134922949	ADGRA1	intronic	7.90965	2.58112e-15
cg19607585	10	135171420	rs34068624	134923052	ADGRA1	intronic	7.22049	5.18001e-13
cg19607585	10	135171420	rs58084495	134923550	ADGRA1	intronic	7.95423	1.8025e-15
cg19607585	10	135171420	rs59352647	134923657	ADGRA1	intronic	8.48428	2.17058e-17
cg19607585	10	135171420	rs58675270	134923836	ADGRA1	intronic	7.95017	1.8626e-15
cg19607585	10	135171420	rs56795318	134923838	ADGRA1	intronic	7.97729	1.49575e-15
cg20571701	10	72512090	rs2688750	72507646	ADAMTS14	intronic	7.13373	9.76833e-13
cg20571701	10	72512090	rs12784847	72511528	ADAMTS14	intronic	8.04808	8.41021e-16
cg21223843	10	115440663	rs7901371	115487482	CASP7	intronic	-7.10804	1.17706e-12
cg22501839	10	63433268	rs74661633	63481650	CABCOCO1	intronic	11.4266	3.08101e-30
cg22501839	10	63433268	rs77111416	63517723	CABCOCO1	intronic	10.7744	4.54563e-27
cg22501839	10	63433268	rs74812506	63518193	CABCOCO1	intronic	10.7744	4.54563e-27
cg22501839	10	63433268	rs12761488	63518232	CABCOCO1	intronic	7.82284	5.16429e-15
cg22501839	10	63433268	rs11816057	63518705	CABCOCO1	intronic	7.82284	5.16429e-15
cg22775138	10	135008819	rs7073064	135009592	KNDC1	intronic	-7.29865	2.9066e-13
cg23093090	10	104574429	rs2902548	104487382	SFXN2	intronic	-7.44153	9.95259e-14
cg23093090	10	104574429	rs2265309	104487871	SFXN2	intronic	7.05695	1.70194e-12
cg23093090	10	104574429	rs67506723	104509064	WBP1L	intronic	-6.99688	2.61718e-12
cg23093090	10	104574429	rs113282265	104657248	BORCS7-ASMT	ncRNA_intronic	-6.94992	3.65499e-12
cg23093090	10	104574429	rs12218148	104657469	BORCS7-ASMT	ncRNA_intronic	-6.95219	3.5967e-12
cg23093090	10	104574429	rs11191472	104707016	CNNM2	intronic	-6.96763	3.22335e-12
cg23093090	10	104574429	rs11191505	104766891	CNNM2	intronic	-6.96883	3.19594e-12
cg23093090	10	104574429	rs943037	104835919	CNNM2	exonic	-6.96883	3.19594e-12
cg23093090	10	104574429	rs12217501	104851889	NT5C2	intronic	-6.95076	3.63331e-12
cg23093090	10	104574429	rs12412038	104856162	NT5C2	intronic	-6.95076	3.63331e-12
cg23093090	10	104574429	rs11191555	104857523	NT5C2	intronic	-6.95173	3.60825e-12
cg23093090	10	104574429	rs11191557	104864614	NT5C2	intronic	-6.95173	3.60825e-12
cg23093090	10	104574429	rs11191558	104864678	NT5C2	intronic	-6.95173	3.60825e-12
cg23093090	10	104574429	rs11191560	104869038	NT5C2	intronic	-6.95173	3.60825e-12
cg23093090	10	104574429	rs12413046	104871204	NT5C2	intronic	-6.95173	3.60825e-12
cg23093090	10	104574429	rs10883832	104871279	NT5C2	intronic	-6.95173	3.60825e-12
cg23093090	10	104574429	rs79082900	104877302	NT5C2	intronic	-6.95076	3.63331e-12
cg23093090	10	104574429	rs12220375	104901491	NT5C2	intronic	-6.95173	3.60825e-12
cg23093090	10	104574429	rs12416331	104928914	NT5C2	intronic	-6.95076	3.63331e-12
cg23093090	10	104574429	rs79237883	104940946	NT5C2	UTR5	-6.95076	3.63331e-12
cg23098789	10	134920382	rs113480336	134922336	ADGRA1	intronic	-7.72265	1.13937e-14
cg23150800	10	13160071	rs10752286	13160103	OPTN	intronic	8.74584	2.21367e-18
cg23150800	10	13160071	rs10796026	13160258	OPTN	intronic	8.74584	2.21367e-18
cg23150800	10	13160071	rs7095146	13161409	OPTN	intronic	7.17315	7.32924e-13
cg23713909	10	134910285	rs7904992	134935916	ADGRA1	intronic	-7.38455	1.5297e-13
cg25010929	10	87898742	rs11813635	87933479	GRID1	intronic	-7.17543	7.20801e-13
cg25202111	10	99519374	rs11189352	99507869	ZFYVE27	intronic	9.28073	1.6832e-20
cg25202111	10	99519374	rs3750615	99509969	ZFYVE27	intronic	9.23267	2.63961e-20
cg26102564	10	131424627	rs1711662	131276220	MGMT	intronic	-8.1481	3.6968e-16
cg26102564	10	131424627	rs880301	131329533	MGMT	intronic	-7.53058	5.05152e-14
cg26102564	10	131424627	rs11016833	131331612	MGMT	intronic	-7.6103	2.73453e-14
cg26102564	10	131424627	rs12257108	131332127	MGMT	intronic	-7.6103	2.73453e-14
cg26102564	10	131424627	rs12248450	131340108	MGMT	intronic	-7.34206	2.1033e-13
cg26102564	10	131424627	rs10829605	131344413	MGMT	intronic	-7.46437	8.37012e-14
cg26102564	10	131424627	rs4751100	131346786	MGMT	intronic	-7.99877	1.25671e-15
cg26102564	10	131424627	rs496298	131355130	MGMT	intronic	-8.04722	8.46926e-16
cg26102564	10	131424627	rs511770	131361224	MGMT	intronic	-9.1474	5.83189e-20
cg26102564	10	131424627	rs12762024	131441055	MGMT	intronic	-8.82429	1.10161e-18
cg26102564	10	131424627	rs7894836	131442595	MGMT	intronic	-6.91432	4.70108e-12
cg27050987	10	97516407	rs10786238	97566321	ENTPD1-AS1	ncRNA_intronic	-6.93507	4.06011e-12
cg27111077	10	97549902	rs496426	97366834	ALDH18A1	intronic	-6.97122	3.14196e-12
cg27111077	10	97549902	rs10748634	97385662	ALDH18A1	intronic	-7.01871	2.23926e-12
cg27111077	10	97549902	rs4918950	97389886	ALDH18A1	intronic	-7.11191	1.14446e-12
cg27111077	10	97549902	rs11596004	97391490	ALDH18A1	intronic	-7.11191	1.14446e-12
cg27111077	10	97549902	rs1890186	97393640	ALDH18A1	intronic	-7.11191	1.14446e-12
cg27111077	10	97549902	rs7909569	97394249	ALDH18A1	intronic	-7.11191	1.14446e-12
cg27111077	10	97549902	rs11596976	97409400	ALDH18A1	intronic	-7.11191	1.14446e-12
cg27111077	10	97549902	rs10882646	97411725	ALDH18A1	intronic	-7.11191	1.14446e-12
cg27111077	10	97549902	rs2211002	97415907	ALDH18A1	intronic	-6.93906	3.9473e-12
cg27111077	10	97549902	rs4244319	97472763	ENTPD1	intronic	-7.46869	8.09948e-14
cg27111077	10	97549902	rs3949478	97473214	ENTPD1	intronic	-7.39379	1.427e-13
cg27111077	10	97549902	rs1933169	97486408	ENTPD1	intronic	-7.46869	8.09948e-14
cg27111077	10	97549902	rs7094855	97491005	ENTPD1	intronic	-7.39379	1.427e-13
cg27111077	10	97549902	rs2861149	97496564	ENTPD1	intronic	-7.46869	8.09948e-14
cg27111077	10	97549902	rs7072572	97504302	ENTPD1	intronic	-7.46869	8.09948e-14
cg27111077	10	97549902	rs7893677	97527587	ENTPD1-AS1	ncRNA_intronic	-7.46869	8.09948e-14
cg27111077	10	97549902	rs7919196	97531584	ENTPD1-AS1	ncRNA_intronic	-7.46869	8.09948e-14
cg27111077	10	97549902	rs10786233	97536200	ENTPD1-AS1	ncRNA_intronic	-7.46235	8.49928e-14
cg27111077	10	97549902	rs10882664	97539140	ENTPD1-AS1	ncRNA_intronic	-7.46235	8.49928e-14
cg27111077	10	97549902	rs57126367	97539598	ENTPD1-AS1	ncRNA_intronic	-7.46235	8.49928e-14
cg27111077	10	97549902	rs10882665	97551728	ENTPD1-AS1	ncRNA_intronic	-7.46235	8.49928e-14
cg27111077	10	97549902	rs139726573	97569094	ENTPD1-AS1	ncRNA_intronic	-7.46869	8.09948e-14
cg27111077	10	97549902	rs1342791	97599997	ENTPD1-AS1	ncRNA_intronic	-7.29362	3.01726e-13
cg27111077	10	97549902	rs3176885	97604503	ENTPD1-AS1	ncRNA_intronic	-7.29362	3.01726e-13
cg27111077	10	97549902	rs3181123	97607075	ENTPD1-AS1	ncRNA_intronic	-7.29362	3.01726e-13
cg27119871	10	911159	rs61832975	653411	DIP2C	intronic	-7.00248	2.5147e-12
cg00298475	11	134019111	rs11223679	133939837	JAM3	intronic	-9.08037	1.08204e-19
cg00298475	11	134019111	rs11223683	133946837	JAM3	intronic	-8.85545	8.33432e-19
cg00298475	11	134019111	rs150290629	133948133	JAM3	intronic	-8.85545	8.33432e-19
cg00298475	11	134019111	rs647837	133955325	JAM3	intronic	-7.39632	1.40007e-13
cg00298475	11	134019111	rs12363949	133955336	JAM3	intronic	-9.13804	6.35973e-20
cg00298475	11	134019111	rs631156	133965607	JAM3	intronic	-6.91305	4.74327e-12
cg00298475	11	134019111	rs470437	133968377	JAM3	intronic	-7.43476	1.0476e-13
cg00298475	11	134019111	rs470461	133970561	JAM3	intronic	-7.43476	1.0476e-13
cg00298475	11	134019111	rs470388	133971731	JAM3	intronic	-7.43476	1.0476e-13
cg00298475	11	134019111	rs11223702	133994048	JAM3	intronic	-8.26609	1.38423e-16
cg00298475	11	134019111	rs7947419	134006964	JAM3	intronic	-7.81263	5.60054e-15
cg00298475	11	134019111	rs610829	134018745	JAM3	intronic	-7.90099	2.76691e-15
cg00298475	11	134019111	rs11223715	134019675	JAM3	UTR3	-10.5096	7.80241e-26
cg00298475	11	134019111	rs641024	134020848	JAM3	UTR3	-7.83051	4.85897e-15
cg00298475	11	134019111	rs643447	134021477	JAM3	UTR3	-8.50232	1.85843e-17
cg00298475	11	134019111	rs115462785	134035577	NCAPD3	intronic	-8.68711	3.7178e-18
cg00298475	11	134019111	rs74843747	134056256	NCAPD3	intronic	-7.88833	3.06268e-15
cg00298475	11	134019111	rs11223729	134091813	NCAPD3	intronic	-8.38424	5.10543e-17
cg00298475	11	134019111	rs182326686	134156476	GLB1L3	intronic	-11.0993	1.26376e-28
cg00298475	11	134019111	rs59246351	134159345	GLB1L3	intronic	-10.8625	1.73877e-27
cg00298475	11	134019111	rs1144219	134172031	GLB1L3	intronic	-6.90203	5.12642e-12
cg00298475	11	134019111	rs7128443	134178510	GLB1L3	intronic	-6.89059	5.5562e-12
cg00298475	11	134019111	rs1144214	134184141	GLB1L3	intronic	-7.04724	1.82501e-12
cg00298475	11	134019111	rs1144213	134188408	GLB1L3	intronic	-6.97573	3.04278e-12
cg00674440	11	47339067	rs4752832	47423553	MIR4487	downstream	7.2594	3.88824e-13
cg00853216	11	16456191	rs11820804	16436064	SOX6	intronic	-7.12328	1.0539e-12
cg00853216	11	16456191	rs7121140	16437678	SOX6	intronic	-7.12328	1.0539e-12
cg00853216	11	16456191	rs2134609	16440714	SOX6	intronic	-7.12328	1.0539e-12
cg00853216	11	16456191	rs12800228	16461313	SOX6	intronic	-7.07418	1.50331e-12
cg01061047	11	68637057	rs34847539	68748003	MRGPRD	exonic	-7.46677	8.21852e-14
cg01184670	11	56230673	rs75930803	55747079	OR7E5P	ncRNA_exonic	-7.8233	5.14566e-15
cg01663953	11	86133777	rs10898481	86113131	CCDC81	intronic	7.43024	1.08401e-13
cg01663953	11	86133777	rs11601917	86116919	CCDC81	intronic	7.43024	1.08401e-13
cg01663953	11	86133777	rs4412777	86119396	CCDC81	intronic	7.43024	1.08401e-13
cg01663953	11	86133777	rs4544026	86123156	CCDC81	intronic	7.58762	3.25831e-14
cg01663953	11	86133777	rs7941054	86129021	CCDC81	intronic	7.32264	2.43131e-13
cg01663953	11	86133777	rs6592295	86156316	ME3	intronic	7.13695	9.54269e-13
cg01663953	11	86133777	rs4944580	86157998	ME3	intronic	7.13695	9.54269e-13
cg01663953	11	86133777	rs10792854	86160190	ME3	intronic	7.13695	9.54269e-13
cg01663953	11	86133777	rs10898484	86160358	ME3	intronic	7.13695	9.54269e-13
cg01663953	11	86133777	rs2125363	86167202	ME3	intronic	6.89789	5.27788e-12
cg01663953	11	86133777	rs669325	86198335	ME3	intronic	6.90938	4.86771e-12
cg02550741	11	119554281	rs4938705	119539324	NECTIN1	intronic	-6.89608	5.34589e-12
cg02684888	11	61405785	rs73481334	61391076	RPLP0P2	ncRNA_intronic	7.98432	1.41295e-15
cg02684888	11	61405785	rs73481356	61398803	RPLP0P2	ncRNA_intronic	6.96712	3.23487e-12
cg03338584	11	507455	rs11246173	531504	HRAS	downstream	6.97039	3.16061e-12
cg03338584	11	507455	rs11246174	531514	HRAS	downstream	6.97039	3.16061e-12
cg03338584	11	507455	rs112690925	535098	HRAS	intronic	6.97039	3.16061e-12
cg03493520	11	82535460	rs597838	82535354	PRCP	UTR3	-7.5393	4.72485e-14
cg04044120	11	73668757	rs149655762	73457037	RAB6A	intronic	7.19342	6.31874e-13
cg04044120	11	73668757	rs7104794	73538698	MRPL48	intronic	6.99716	2.6121e-12
cg04044120	11	73668757	rs7931143	73548991	MRPL48	intronic	6.99716	2.6121e-12
cg04044120	11	73668757	rs60280069	73553707	MRPL48	intronic	6.99716	2.6121e-12
cg04044120	11	73668757	rs56307666	73553812	MRPL48	intronic	6.99716	2.6121e-12
cg04044120	11	73668757	rs111553349	73556945	MRPL48	intronic	6.99716	2.6121e-12
cg04044120	11	73668757	rs72989263	73558292	MRPL48	intronic	6.95423	3.54486e-12
cg04044120	11	73668757	rs11235928	73564719	MRPL48	intronic	7.08374	1.40319e-12
cg04116507	11	78034816	rs7117238	78040259	GAB2	intronic	-6.99855	2.58617e-12
cg04132264	11	575426	rs34725261	232419	SIRT3	intronic	7.35654	1.88744e-13
cg04132264	11	575426	rs498217	249097	PSMD13	intronic	7.90651	2.64715e-15
cg04132264	11	575426	rs480059	249253	PSMD13	intronic	7.85391	4.03276e-15
cg04132264	11	575426	rs1205823	249536	PSMD13	intronic	7.85391	4.03276e-15
cg04132264	11	575426	rs508693	250075	PSMD13	intronic	7.61791	2.57825e-14
cg04132264	11	575426	rs1045502	252818	PSMD13	UTR3	6.88964	5.59329e-12
cg04132264	11	575426	rs1045577	252942	PSMD13	UTR3	6.88964	5.59329e-12
cg04420932	11	67195621	rs75005293	66826736	RHOD	intronic	7.69542	1.41028e-14
cg05529236	11	62341449	rs2513033	62185569	SCGB1A1	upstream	7.52819	5.14487e-14
cg05529236	11	62341449	rs2513034	62187137	SCGB1A1	intronic	7.48855	6.96374e-14
cg05529236	11	62341449	rs2513035	62187147	SCGB1A1	intronic	7.48855	6.96374e-14
cg05683451	11	119066991	rs4936464	118988745	C2CD2L	UTR3	-9.12994	6.8539e-20
cg05683451	11	119066991	rs4148173	119030812	ABCG4	intronic	-7.02177	2.19075e-12
cg05683451	11	119066991	rs57551159	119278916	USP2-AS1	ncRNA_intronic	-7.51168	5.83716e-14
cg05770748	11	69511722	rs3862792	69462856	CCND1	exonic	-7.19795	6.11223e-13
cg05773454	11	78003665	rs4944199	78122779	GAB2	intronic	-7.07865	1.45568e-12
cg06200634	11	118966695	rs1134734	118965479	H2AFX	UTR3	7.25746	3.94439e-13
cg06200634	11	118966695	rs2509851	118966780	H2AFX	upstream;downstream	7.29738	2.93418e-13
cg06200634	11	118966695	rs7759	118967291	DPAGT1	UTR3	7.17766	7.09171e-13
cg06200634	11	118966695	rs7103544	118994516	HINFP	intronic	6.9379	3.97975e-12
cg06200634	11	118966695	rs71482170	119019877	ABCG4	UTR5	7.99849	1.25958e-15
cg06385383	11	10404199	rs2403308	10392568	CAND1.11	ncRNA_intronic	8.04402	8.69365e-16
cg06385383	11	10404199	rs2923088	10397340	CAND1.11	ncRNA_intronic	6.97043	3.15981e-12
cg07375358	11	114056431	rs59201319	114036247	ZBTB16	intronic	-6.88239	5.88566e-12
cg07869723	11	112223385	rs7938116	112087124	BCO2	intronic	-7.2157	5.36591e-13
cg07869723	11	112223385	rs57244711	112090205	BCO2	downstream	-6.91287	4.74952e-12
cg08008741	11	3033282	rs4758463	3078536	CARS	intronic	6.99353	2.68051e-12
cg08115371	11	79115706	rs74654392	79119224	TENM4	intronic	-6.89305	5.46097e-12
cg08115371	11	79115706	rs12286448	79121342	TENM4	intronic	-7.67321	1.67738e-14
cg08541542	11	44117558	rs112420175	44078216	ACCSL	intronic	7.17294	7.34056e-13
cg08541542	11	44117558	rs74413000	44079147	ACCSL	intronic	7.10286	1.22202e-12
cg08541542	11	44117558	rs4755775	44081027	ACCSL	intronic	7.0816	1.42494e-12
cg08687540	11	1890204	rs60078451	1478552	BRSK2	intronic	-8.06817	7.13572e-16
cg08687540	11	1890204	rs59321054	1478934	BRSK2	intronic	-8.06817	7.13572e-16
cg08687540	11	1890204	rs142004120	1643246	KRTAP5-4	exonic	-7.4609	8.59359e-14
cg08687540	11	1890204	rs73410935	1875289	LSP1	intronic	-7.73971	9.96401e-15
cg08687540	11	1890204	rs74047611	1876401	LSP1	intronic	-9.87391	5.40159e-23
cg08687540	11	1890204	rs1879667	1880782	LSP1	intronic	-8.94576	3.69405e-19
cg08687540	11	1890204	rs12288640	1881978	LSP1	intronic	-8.94576	3.69405e-19
cg08687540	11	1890204	rs10831898	2384752	CD81-AS1	ncRNA_intronic	-7.06119	1.65087e-12
cg08687540	11	1890204	rs7119029	2385429	CD81-AS1	ncRNA_intronic	-7.06119	1.65087e-12
cg08687540	11	1890204	rs12277489	2386269	CD81-AS1	ncRNA_intronic	-7.05986	1.66668e-12
cg08980355	11	76927759	rs61689775	76928153	GDPD4	UTR3	-9.92783	3.15045e-23
cg08980355	11	76927759	rs75062626	76994891	GDPD4	intronic	-10.0309	1.11456e-23
cg08980355	11	76927759	rs10082618	77001026	GDPD4	intronic	-7.45869	8.73851e-14
cg09611599	11	20382497	rs60477810	20399368	HTATIP2	intronic	-7.18727	6.6098e-13
cg09611599	11	20382497	rs59146187	20402067	HTATIP2	intronic	-7.07469	1.49785e-12
cg09611599	11	20382497	rs76066547	20409006	PRMT3	upstream	-7.12305	1.05562e-12
cg09795688	11	33097876	rs11032115	33068208	TCP11L1	intronic	-7.36611	1.75684e-13
cg09795688	11	33097876	rs12366195	33079951	TCP11L1	intronic	-7.36611	1.75684e-13
cg09795688	11	33097876	rs11032136	33085850	TCP11L1	intronic	-7.36611	1.75684e-13
cg09795688	11	33097876	rs11032139	33091148	TCP11L1	intronic	-7.95038	1.85933e-15
cg09795688	11	33097876	rs2273551	33097691	LINC00294	upstream	-7.95038	1.85933e-15
cg09795688	11	33097876	rs59732406	33098308	LINC00294	ncRNA_exonic	-7.95038	1.85933e-15
cg09851528	11	117778029	rs17121824	118044375	SCN2B	intronic	-7.76997	7.85077e-15
cg10144643	11	76397088	rs731643	76396184	GUCY2EP	ncRNA_intronic	-7.15272	8.50766e-13
cg10144643	11	76397088	rs731644	76396289	GUCY2EP	ncRNA_intronic	-7.15272	8.50766e-13
cg10144643	11	76397088	rs4945107	76397110	GUCY2EP	ncRNA_intronic	-7.15736	8.22483e-13
cg10503334	11	112046160	rs476581	111889654	DIXDC1	intronic	7.06151	1.64705e-12
cg10518572	11	65560635	rs10791824	65559266	OVOL1	intronic	-7.05774	1.69229e-12
cg10604040	11	65559109	rs10791824	65559266	OVOL1	intronic	-7.52207	5.39164e-14
cg11008123	11	33097335	rs752744	33089154	TCP11L1	intronic	-7.73453	1.03784e-14
cg11008123	11	33097335	rs11032140	33091331	TCP11L1	intronic	-8.30323	1.01321e-16
cg11008123	11	33097335	rs3740803	33093502	TCP11L1	intronic	-7.52842	5.13584e-14
cg11008123	11	33097335	rs3740802	33093558	TCP11L1	intronic	-7.52842	5.13584e-14
cg11008123	11	33097335	rs7107382	33096819	LINC00294	upstream	-8.30323	1.01321e-16
cg11008123	11	33097335	rs7127111	33097267	LINC00294	upstream	-8.30323	1.01321e-16
cg11008123	11	33097335	rs7111203	33097395	LINC00294	upstream	-8.30323	1.01321e-16
cg11008123	11	33097335	rs2273554	33097986	LINC00294	ncRNA_exonic	-8.30323	1.01321e-16
cg11008123	11	33097335	rs4756561	33099455	LINC00294	ncRNA_exonic	-7.78462	6.99228e-15
cg11356964	11	62562109	rs523328	62459440	HNRNPUL2-BSCL2	ncRNA_intronic	-7.93157	2.16386e-15
cg11372853	11	47191583	rs4752964	47149430	C11orf49	intronic	-7.11676	1.10497e-12
cg11418915	11	56766325	rs541647033	56708188			-8.4081	4.16704e-17
cg11418915	11	56766325	rs564892598	56708306			-9.0667	1.22679e-19
cg11418915	11	56766325	rs2511311	56715296	MAP4K3-DT	ncRNA_intronic	-8.60873	7.38718e-18
cg11418915	11	56766325	rs2511312	56715397	MAP4K3-DT	ncRNA_intronic	-8.60873	7.38718e-18
cg11418915	11	56766325	rs562796267	56733636			-8.60873	7.38718e-18
cg11418915	11	56766325	rs12421419	56806558	OR5AK4P	downstream	-7.75477	8.85016e-15
cg11418915	11	56766325	rs112155377	56829549	LINC00639	ncRNA_intronic	-7.75477	8.85016e-15
cg11475788	11	790761	rs61541872	727216	EPS8L2	UTR3	-8.11532	4.84523e-16
cg11475788	11	790761	rs77895549	762857	TALDO1	intronic	-7.76759	7.99907e-15
cg11805450	11	123447841	rs59677928	123467171	GRAMD1B	intronic	7.32786	2.3386e-13
cg12027870	11	63786756	rs1499640	63790008	MACROD1	intronic	-9.08303	1.05593e-19
cg12045059	11	119050957	rs57551159	119278916	USP2-AS1	ncRNA_intronic	-9.54688	1.33667e-21
cg12581179	11	119180140	rs4936464	118988745	C2CD2L	UTR3	-7.15799	8.18709e-13
cg12581179	11	119180140	rs57551159	119278916	USP2-AS1	ncRNA_intronic	-12.5022	7.25983e-36
cg13013130	11	2030543	rs112379600	1774934	CTSD	intronic	-7.69135	1.45591e-14
cg13013130	11	2030543	rs72850956	1778885	CTSD	intronic	-7.4925	6.75745e-14
cg13013130	11	2030543	rs11555039	1780205	CTSD	exonic	-7.4925	6.75745e-14
cg13013130	11	2030543	rs72850960	1782406	CTSD	intronic	-7.4925	6.75745e-14
cg13013130	11	2030543	rs72850961	1782761	CTSD	intronic	-7.49358	6.70184e-14
cg13013130	11	2030543	rs55861089	1783757	CTSD	intronic	-7.28769	3.15317e-13
cg13013130	11	2030543	rs72850962	1784300	CTSD	intronic	-7.4925	6.75745e-14
cg13013130	11	2030543	rs144932926	1785401	CTSD	upstream	-7.43619	1.03628e-13
cg13448797	11	128382784	rs7951925	128379964	ETS1	intronic	7.5011	6.32862e-14
cg13448797	11	128382784	rs7939251	128380525	ETS1	intronic	7.5011	6.32862e-14
cg13448797	11	128382784	rs4373933	128382462	ETS1	intronic	7.53017	5.06751e-14
cg13448797	11	128382784	rs4372467	128382804	ETS1	intronic	7.50215	6.27781e-14
cg13448797	11	128382784	rs8181551	128384341	ETS1	intronic	7.50215	6.27781e-14
cg13770235	11	78512268	rs473399	78512222	TENM4	intronic	-6.92454	4.37398e-12
cg13799572	11	126382235	rs6590217	126381898	KIRREL3	intronic	-7.11426	1.12516e-12
cg13799572	11	126382235	rs4387355	126383032	KIRREL3	intronic	-6.87966	5.99937e-12
cg13799572	11	126382235	rs4573681	126383189	KIRREL3	intronic	-6.87966	5.99937e-12
cg14030993	11	65559280	rs10791824	65559266	OVOL1	intronic	7.80709	5.85248e-15
cg14222964	11	36072436	rs75259277	36072478	LDLRAD3	intronic	-9.15223	5.57706e-20
cg14222964	11	36072436	rs7116795	36082656	LDLRAD3	intronic	-8.18937	2.62602e-16
cg14222964	11	36072436	rs75896871	36083948	LDLRAD3	intronic	-8.18937	2.62602e-16
cg14222964	11	36072436	rs117278449	36084080	LDLRAD3	intronic	-8.18937	2.62602e-16
cg14222964	11	36072436	rs75228692	36086557	LOC101928510	ncRNA_exonic	-7.0013	2.53591e-12
cg14704941	11	19224659	rs532610211	19226116			-7.69421	1.42369e-14
cg15499825	11	126051937	rs625413	126164349	TIRAP	UTR3	7.44359	9.79859e-14
cg15499825	11	126051937	rs659456	126192524	DCPS	intronic	9.1746	4.53274e-20
cg17688768	11	47628441	rs3781624	47443251	PSMC3	intronic	-7.40638	1.29795e-13
cg17688768	11	47628441	rs60515486	47682725	AGBL2	intronic	7.33666	2.18982e-13
cg17688768	11	47628441	rs2869532	47694931	AGBL2	intronic	7.16776	7.62329e-13
cg17688768	11	47628441	rs7101582	47714610	AGBL2	intronic	7.05928	1.67366e-12
cg17688768	11	47628441	rs7121264	47730148	AGBL2	intronic	7.27637	3.42924e-13
cg17688768	11	47628441	rs6485774	47773226	FNBP4	intronic	7.15821	8.17362e-13
cg17688768	11	47628441	rs6485784	47832260	NUP160	intronic	6.96551	3.27216e-12
cg17688768	11	47628441	rs2305983	47858755	NUP160	intronic	7.0628	1.63176e-12
cg17688768	11	47628441	rs7942031	47868474	NUP160	intronic	6.97632	3.03007e-12
cg19537509	11	77851063	rs9651741	77746185	KCTD14,NDUFC2-KCTD14	intronic	7.91211	2.53067e-15
cg19537509	11	77851063	rs7123322	77754304	KCTD14,NDUFC2-KCTD14	intronic	7.44983	9.34608e-14
cg19537509	11	77851063	rs12275399	77755559	KCTD14,NDUFC2-KCTD14	intronic	7.66603	1.77406e-14
cg19554569	11	5364833	rs11036913	5364742	OR51B5	exonic	7.39824	1.38002e-13
cg19554569	11	5364833	rs4304811	5368448	OR51B5	intronic	-9.00282	2.19992e-19
cg19563365	11	86508399	rs530518163	86443697			-7.15221	8.53946e-13
cg19602649	11	111250619	rs6589224	111246832	POU2AF1	intronic	-6.96341	3.32123e-12
cg19602649	11	111250619	rs4622303	111248514	POU2AF1	intronic	-7.73044	1.07176e-14
cg19602649	11	111250619	rs7107388	111248994	POU2AF1	intronic	-7.73044	1.07176e-14
cg19602649	11	111250619	rs6589227	111249367	POU2AF1	intronic	-7.30983	2.67483e-13
cg20679448	11	104778374	rs579156	104772072	CASP17P	downstream	-7.02429	2.15158e-12
cg20679448	11	104778374	rs11226546	104772081	CASP17P	downstream	-7.39595	1.40396e-13
cg20679448	11	104778374	rs11226547	104772139	CASP17P	downstream	-7.09715	1.27358e-12
cg20679448	11	104778374	rs528641	104774014	CASP17P	ncRNA_intronic	-7.11456	1.12269e-12
cg20679448	11	104778374	rs15684	104774183	CASP17P	ncRNA_exonic	-8.51475	1.66956e-17
cg20679448	11	104778374	rs656251	104774335	CASP17P	ncRNA_intronic	-8.51475	1.66956e-17
cg20679448	11	104778374	rs641046	104775387	CASP17P	ncRNA_intronic	-7.11456	1.12269e-12
cg20679448	11	104778374	rs626771	104776308	CASP17P	ncRNA_intronic	-7.11456	1.12269e-12
cg20679448	11	104778374	rs625046	104776725	CASP17P	ncRNA_intronic	-8.51475	1.66956e-17
cg20679448	11	104778374	rs11226548	104776851	CASP17P	ncRNA_intronic	-8.15198	3.58021e-16
cg20679448	11	104778374	rs532705	104777224	CASP17P	ncRNA_intronic	-8.48647	2.13005e-17
cg20679448	11	104778374	rs532738	104777238	CASP17P	ncRNA_intronic	-7.08384	1.40212e-12
cg20679448	11	104778374	rs11226549	104777262	CASP17P	ncRNA_intronic	-8.06147	7.53829e-16
cg20679448	11	104778374	rs11226550	104777311	CASP17P	ncRNA_intronic	-8.10159	5.42462e-16
cg20679448	11	104778374	rs61890794	104777990	CASP17P	ncRNA_intronic	-7.93525	2.10079e-15
cg20679448	11	104778374	rs595395	104778640	CASP17P	ncRNA_intronic	-8.48859	2.09158e-17
cg20679448	11	104778374	rs2005513	104778689	CASP17P	ncRNA_intronic	-8.19965	2.41092e-16
cg20679448	11	104778374	rs491011	104778739	CASP17P	ncRNA_intronic	-8.48859	2.09158e-17
cg20679448	11	104778374	rs491945	104778846	CASP17P	ncRNA_intronic	-8.48859	2.09158e-17
cg20679448	11	104778374	rs478650	104779195	CASP17P	ncRNA_intronic	-8.38058	5.26675e-17
cg20679448	11	104778374	rs518553	104779466	CASP17P	ncRNA_intronic	-8.48859	2.09158e-17
cg20679448	11	104778374	rs12422201	104779924	CASP17P	ncRNA_intronic	-8.19965	2.41092e-16
cg20679448	11	104778374	rs524060	104780081	CASP17P	ncRNA_intronic	-7.20745	5.70086e-13
cg20679448	11	104778374	rs549691	104780559	CASP17P	ncRNA_intronic	-7.20745	5.70086e-13
cg20679448	11	104778374	rs10895744	104780744	CASP17P	ncRNA_intronic	-8.20528	2.30056e-16
cg20801007	11	830320	rs66670048	999764	AP2A2	intronic	10.5217	6.86241e-26
cg20801007	11	830320	rs11246379	1009307	AP2A2	intronic	9.58075	9.63469e-22
cg20801007	11	830320	rs17156180	1010876	AP2A2	UTR3	9.58075	9.63469e-22
cg20801007	11	830320	rs12798548	1021099	MUC6	intronic	9.5443	1.37029e-21
cg20801007	11	830320	rs12793770	1023496	MUC6	intronic	8.14299	3.85629e-16
cg20801007	11	830320	rs12801568	1026084	MUC6	exonic	9.07639	1.12237e-19
cg20801007	11	830320	rs11246384	1030448	MUC6	intronic	9.17236	4.62765e-20
cg20801007	11	830320	rs59667273	1032347	MUC6	intronic	9.17236	4.62765e-20
cg20801007	11	830320	rs67927955	1034755	MUC6	intronic	8.52811	1.48758e-17
cg20801007	11	830320	rs12798713	1035551	MUC6	intronic	8.43027	3.44876e-17
cg20801007	11	830320	rs11605827	1036475	MUC6	intronic	8.0872	6.10495e-16
cg20849833	11	47345104	rs59613483	46937611	LRP4	intronic	-7.03685	1.96633e-12
cg20849833	11	47345104	rs61897784	47154514	C11orf49	intronic	-6.89637	5.3349e-12
cg20849833	11	47345104	rs4647720	47245145	DDB2	intronic	-6.99036	2.74182e-12
cg20849833	11	47345104	rs12576935	47246542	DDB2	intronic	-6.99036	2.74182e-12
cg20849833	11	47345104	rs190327891	47252694	DDB2	intronic	-6.99036	2.74182e-12
cg20902971	11	104769158	rs10791717	104438354	LINC02552	downstream	7.51773	5.57363e-14
cg20902971	11	104769158	rs678627	104457756	LINC02552	ncRNA_intronic	8.04959	8.30732e-16
cg20902971	11	104769158	rs7927714	104462806	LINC02552	ncRNA_intronic	8.04959	8.30732e-16
cg20902971	11	104769158	rs11226433	104465105	LINC02552	ncRNA_intronic	8.08926	6.00278e-16
cg20902971	11	104769158	rs10895708	104465708	LINC02552	ncRNA_intronic	8.08926	6.00278e-16
cg20902971	11	104769158	rs1942521	104479262	LINC02552	ncRNA_intronic	7.22781	4.9086e-13
cg20902971	11	104769158	rs11226443	104480289	LINC02552	upstream	7.84877	4.20143e-15
cg20902971	11	104769158	rs10895711	104480824	LINC02552	upstream	8.04389	8.70309e-16
cg21252088	11	66314224	rs111959188	66621938	PC	intronic	7.59404	3.10089e-14
cg21863998	11	19770288	rs1346028	19765013	NAV2	intronic	7.74901	9.2613e-15
cg21863998	11	19770288	rs1425229	19765978	NAV2	intronic	-7.24106	4.45175e-13
cg21863998	11	19770288	rs1425230	19766264	NAV2	intronic	-7.25987	3.87476e-13
cg21863998	11	19770288	rs7126318	19766712	NAV2	intronic	-7.25987	3.87476e-13
cg21863998	11	19770288	rs35336358	19768620	NAV2	intronic	-6.99523	2.64832e-12
cg21863998	11	19770288	rs182603884	19768623	NAV2	intronic	-6.99523	2.64832e-12
cg21863998	11	19770288	rs12576986	19768683	NAV2	intronic	-7.25987	3.87476e-13
cg21863998	11	19770288	rs12422062	19768852	NAV2	intronic	-7.1172	1.10142e-12
cg21863998	11	19770288	rs10741798	19770129	NAV2	intronic	9.30875	1.29341e-20
cg21863998	11	19770288	rs10741799	19770390	NAV2	intronic	9.30875	1.29341e-20
cg21863998	11	19770288	rs10766587	19770713	NAV2	intronic	10.2165	1.67318e-24
cg21863998	11	19770288	rs10766588	19770927	NAV2	intronic	9.90246	4.06176e-23
cg21863998	11	19770288	rs10766589	19770940	NAV2	intronic	9.91049	3.74821e-23
cg21863998	11	19770288	rs10766590	19770987	NAV2	intronic	7.82541	5.06019e-15
cg21863998	11	19770288	rs4757842	19771054	NAV2	intronic	-6.91914	4.54401e-12
cg21863998	11	19770288	rs7945964	19771433	NAV2	intronic	8.90737	5.22551e-19
cg21886864	11	78904297	rs7928705	78893083	TENM4	intronic	-7.40746	1.2874e-13
cg21886864	11	78904297	rs56921367	78893558	TENM4	intronic	-7.40746	1.2874e-13
cg22178971	11	65645955	rs507062	65661656	FOSL1	intronic	7.38686	1.50336e-13
cg22178971	11	65645955	rs585557	65663547	FOSL1	intronic	7.44202	9.91578e-14
cg22957898	11	117947877	rs625404	117954350	SMIM35,TMPRSS4	intronic	7.20694	5.72245e-13
cg23377990	11	10435155	rs57796302	10435090	CAND1.11	ncRNA_intronic	-6.89045	5.56145e-12
cg23377990	11	10435155	rs58500338	10439591	CAND1.11	ncRNA_intronic	-6.89654	5.32834e-12
cg23377990	11	10435155	rs73405698	10449506	CAND1.11	ncRNA_intronic	-7.54546	4.50703e-14
cg23377990	11	10435155	rs73405699	10451731	CAND1.11	ncRNA_intronic	-8.22386	1.9706e-16
cg23377990	11	10435155	rs73405702	10452708	CAND1.11	downstream	-8.37349	5.59344e-17
cg23404737	11	123892725	rs1893764	123886822	OR10G4	exonic	-7.4346	1.04882e-13
cg23423086	11	85856245	rs639012	85681583	PICALM	intronic	7.27826	3.38147e-13
cg23423086	11	85856245	rs606505	85682817	PICALM	intronic	7.09958	1.25139e-12
cg23423086	11	85856245	rs645299	85691810	PICALM	intronic	7.18844	6.55361e-13
cg23423086	11	85856245	rs676733	85734010	PICALM	intronic	6.94974	3.65952e-12
cg23438841	11	3663491	rs7128137	3663201	ART5	UTR5	-6.93401	4.09077e-12
cg23530031	11	7541099	rs11041435	7567605	PPFIBP2	intronic	-7.18152	6.89428e-13
cg24159447	11	130590172	rs58562851	130582227	C11orf44	intronic	-8.65491	4.93316e-18
cg24159447	11	130590172	rs6590497	130583520	C11orf44	intronic	-9.20113	3.542e-20
cg24159447	11	130590172	rs4388903	130583541	C11orf44	intronic	-9.20113	3.542e-20
cg24278397	11	60805280	rs11230555	60763134	CD6	intronic	-8.91476	4.88879e-19
cg24278397	11	60805280	rs11230556	60765984	CD6	intronic	-8.70069	3.2988e-18
cg24322746	11	2324005	rs756921	2322415	C11orf21	intronic	-7.33726	2.18016e-13
cg24426391	11	20384886	rs11603462	20412180	PRMT3	intronic	7.45258	9.15348e-14
cg24426391	11	20384886	rs11025570	20481109	PRMT3	intronic	7.94719	1.90782e-15
cg24501073	11	34210305	rs149916189	34157709	NAT10	intronic	-6.99413	2.66903e-12
cg24501073	11	34210305	rs17701015	34160193	NAT10	intronic	-6.99519	2.64902e-12
cg24501073	11	34210305	rs7933297	34167180	NAT10	intronic	-6.98536	2.8412e-12
cg25283258	11	40324599	rs10768593	40296334	LRRC4C	intronic	-7.45098	9.26509e-14
cg25800328	11	47736132	rs11570044	47373796	MYBPC3	intronic	-7.97759	1.4922e-15
cg25800328	11	47736132	rs111907574	47375166	MYBPC3	upstream	-7.97759	1.4922e-15
cg25800328	11	47736132	rs111210746	47378487			-7.97759	1.4922e-15
cg25909368	11	112132630	rs1404793	112208171	LINC02762	ncRNA_intronic	7.21054	5.57289e-13
cg25909368	11	112132630	rs940751	112208568	LINC02762	ncRNA_intronic	7.07203	1.52679e-12
cg25909368	11	112132630	rs940750	112208640	LINC02762	ncRNA_intronic	7.21054	5.57289e-13
cg26124994	11	115077194	rs11215399	115049311	CADM1	intronic	7.53897	4.73687e-14
cg26124994	11	115077194	rs11215403	115058585	CADM1	intronic	7.51206	5.82042e-14
cg26124994	11	115077194	rs7937380	115060167	CADM1	intronic	7.51206	5.82042e-14
cg26124994	11	115077194	rs11215406	115065082	CADM1	intronic	7.53897	4.73687e-14
cg26124994	11	115077194	rs11215416	115077327	CADM1	intronic	7.63383	2.27874e-14
cg26139080	11	47293733	rs2856653	47361084	MYBPC3	intronic	8.09215	5.86215e-16
cg26139080	11	47293733	rs2596407	47361838	MYBPC3	intronic	8.49274	2.01821e-17
cg26139080	11	47293733	rs2697923	47363215	MYBPC3	intronic	7.61639	2.60872e-14
cg26450240	11	49003361	rs12225811	48770323	EVI5	intronic	-6.88756	5.67559e-12
cg26450240	11	49003361	rs568748444	48809994			-7.15891	8.13225e-13
cg26450240	11	49003361	rs570155135	48810009			-7.15891	8.13225e-13
cg26450240	11	49003361	rs2202639	48823436	IL23R	intronic	-6.8825	5.88111e-12
cg26450240	11	49003361	rs2696925	49052179	TRIM49B	upstream	-7.70612	1.29699e-14
cg26450240	11	49003361	rs2696924	49052443	TRIM49B	upstream	-7.04381	1.87057e-12
cg26450240	11	49003361	rs2696923	49053601	TRIM49B	intronic	-7.04381	1.87057e-12
cg26450240	11	49003361	rs2696922	49054210	TRIM49B	intronic	-7.04381	1.87057e-12
cg26450240	11	49003361	rs2727044	49054244	TRIM49B	intronic	-7.70612	1.29699e-14
cg26450240	11	49003361	rs2696921	49054301	TRIM49B	intronic	-7.70612	1.29699e-14
cg26450240	11	49003361	rs2696920	49054342	TRIM49B	intronic	-7.04381	1.87057e-12
cg26450240	11	49003361	rs2727043	49055326	TRIM49B	intronic	-7.70612	1.29699e-14
cg26450240	11	49003361	rs2696919	49055427	TRIM49B	intronic	-7.07739	1.4689e-12
cg26450240	11	49003361	rs2696918	49056372	TRIM49B	intronic	-7.04381	1.87057e-12
cg26450240	11	49003361	rs2696917	49057396	TRIM49B	intronic	-7.70612	1.29699e-14
cg26450240	11	49003361	rs2727040	49057603	TRIM49B	intronic	-7.04381	1.87057e-12
cg26450240	11	49003361	rs55673305	49058835	TRIM49B	intronic	-7.04381	1.87057e-12
cg26450240	11	49003361	rs3759064	49058836	TRIM49B	intronic	-7.04381	1.87057e-12
cg26450240	11	49003361	rs2696915	49058871	TRIM49B	intronic	-7.04381	1.87057e-12
cg26450240	11	49003361	rs2696914	49059362	TRIM49B	exonic	-7.70612	1.29699e-14
cg26450240	11	49003361	rs2696913	49059910	TRIM49B	downstream	-7.04381	1.87057e-12
cg26450240	11	49003361	rs2851536	49074621	TRIM64C	downstream	-7.04381	1.87057e-12
cg26450240	11	49003361	rs2851535	49075605	TRIM64C	exonic	-7.04381	1.87057e-12
cg26450240	11	49003361	rs2773243	49077530	TRIM64C	intronic	-7.80145	6.12021e-15
cg26450240	11	49003361	rs2773244	49077652	TRIM64C	intronic	-7.22923	4.85732e-13
cg26450240	11	49003361	rs2851534	49081183	TRIM64C	upstream	-7.0301	2.06383e-12
cg26622952	11	65558613	rs10791824	65559266	OVOL1	intronic	-8.04055	8.9437e-16
cg27625507	11	128453061	rs12805524	128395947	ETS1	intronic	7.04692	1.82918e-12
cg00576968	12	85419844	rs12320882	85271533	SLC6A15	intronic	-8.05097	8.21392e-16
cg00576968	12	85419844	rs11116688	85419406	TSPAN19	intronic	-7.33081	2.28771e-13
cg00576968	12	85419844	rs7962582	85423953	TSPAN19	intronic	-7.24892	4.20122e-13
cg00576968	12	85419844	rs12313298	85427657	TSPAN19	intronic	-7.24892	4.20122e-13
cg00805577	12	123333205	rs7303973	123299306	CCDC62	intronic	-7.39921	1.36999e-13
cg00853264	12	104242240	rs2374293	104310437	TTC41P	ncRNA_intronic	-8.73948	2.34176e-18
cg00853264	12	104242240	rs1866071	104310638	TTC41P	ncRNA_intronic	-8.73948	2.34176e-18
cg00853264	12	104242240	rs10778305	104311974	TTC41P	ncRNA_intronic	-8.67238	4.23169e-18
cg00853264	12	104242240	rs11111840	104312042	TTC41P	ncRNA_intronic	-8.52953	1.46949e-17
cg00853264	12	104242240	rs2576954	104312254	TTC41P	ncRNA_intronic	-8.73948	2.34176e-18
cg00853264	12	104242240	rs2576955	104312441	TTC41P	ncRNA_intronic	-8.73948	2.34176e-18
cg00853264	12	104242240	rs2583282	104313579	TTC41P	ncRNA_intronic	-8.73948	2.34176e-18
cg00853264	12	104242240	rs2583284	104313713	TTC41P	ncRNA_intronic	-8.73948	2.34176e-18
cg00853264	12	104242240	rs2439624	104313715	TTC41P	ncRNA_intronic	-8.73948	2.34176e-18
cg00853264	12	104242240	rs1165668	104317996	TTC41P	ncRNA_intronic	-8.70827	3.08551e-18
cg00853264	12	104242240	rs1165669	104318172	TTC41P	ncRNA_intronic	-8.70827	3.08551e-18
cg00853264	12	104242240	rs1165670	104318406	TTC41P	ncRNA_intronic	-8.70827	3.08551e-18
cg00853264	12	104242240	rs1165674	104320597	TTC41P	ncRNA_intronic	-8.24485	1.65372e-16
cg01120761	12	7903170	ss1388050609	7902657			-9.81417	9.78363e-23
cg01120761	12	7903170	ss1388050654	7903491			-9.81417	9.78363e-23
cg01120761	12	7903170	ss1388050698	7903964			-9.81417	9.78363e-23
cg01120761	12	7903170	ss1388050709	7904010			-9.81417	9.78363e-23
cg01120761	12	7903170	ss1388050815	7905285			-7.84796	4.2286e-15
cg01120761	12	7903170	ss1388050833	7905796			-7.84796	4.2286e-15
cg01120761	12	7903170	ss1388050854	7906448			-7.84796	4.2286e-15
cg01120761	12	7903170	ss1388050963	7910090			-7.84796	4.2286e-15
cg01120761	12	7903170	ss1388050998	7910963			-9.30963	1.28277e-20
cg01120761	12	7903170	ss1388051180	7916015			-7.43492	1.04634e-13
cg01158207	12	109640955	rs73410966	109291422	DAO	intronic	-9.86936	5.65243e-23
cg01158207	12	109640955	rs36165885	109346068	SVOP	intronic	-6.95973	3.40937e-12
cg01158207	12	109640955	rs112440961	109630551	ACACB	intronic	-9.50634	1.97494e-21
cg01158207	12	109640955	rs2284692	109634256	ACACB	intronic	-9.33403	1.01918e-20
cg01158207	12	109640955	rs115718608	109636582	ACACB	intronic	-9.72745	2.30288e-22
cg01158207	12	109640955	rs141041737	109642262	ACACB	intronic	-9.01901	1.89791e-19
cg01158207	12	109640955	rs60293430	109665242	ACACB	exonic	-8.50488	1.81782e-17
cg01206616	12	70721275	rs2117054	70722736	CNOT2	intronic	6.98602	2.82798e-12
cg01206616	12	70721275	rs1983437	70723769	CNOT2	intronic	6.98446	2.85963e-12
cg01206616	12	70721275	rs2272180	70724007	CNOT2	intronic	6.98446	2.85963e-12
cg01206616	12	70721275	rs7309116	70735094	CNOT2	intronic	6.9854	2.84037e-12
cg01206616	12	70721275	rs9804870	70740735	CNOT2	intronic	6.9854	2.84037e-12
cg01206616	12	70721275	rs12316184	70741901	CNOT2	intronic	6.9854	2.84037e-12
cg01437411	12	7033911	ss1388026995	7033214			-7.5054	6.12424e-14
cg01512223	12	121829954	rs10444491	121876558	KDM2B	intronic	8.14924	3.66216e-16
cg02264319	12	9144474	ss1388092066	9161804			7.42018	1.16958e-13
cg02264319	12	9144474	ss1388092121	9163594			6.95405	3.54957e-12
cg02264319	12	9144474	ss1388092517	9178432			7.17214	7.3834e-13
cg02396944	12	69842652	rs12315784	69882711	FRS2	intronic	7.28585	3.19649e-13
cg02429656	12	26275311	rs11048371	26155800	RASSF8	intronic	7.12291	1.05672e-12
cg02429656	12	26275311	rs58882782	26198393	RASSF8	intronic	6.90069	5.17502e-12
cg02429656	12	26275311	rs1049381	26489220	ITPR2	UTR3	8.48988	2.06848e-17
cg02429656	12	26275311	rs7964924	26502019	ITPR2	intronic	9.47637	2.6329e-21
cg02429656	12	26275311	rs35264763	26510166	ITPR2	intronic	9.19863	3.62533e-20
cg02429656	12	26275311	rs7301846	26523923	ITPR2	intronic	7.03254	2.0281e-12
cg02429656	12	26275311	rs7296556	26529315	ITPR2	intronic	8.99636	2.33315e-19
cg02429656	12	26275311	rs74794307	26599765	ITPR2	intronic	7.41823	1.18695e-13
cg02429656	12	26275311	rs61914405	26607668	ITPR2	intronic	8.77658	1.68518e-18
cg02429656	12	26275311	rs61914408	26612500	ITPR2	intronic	8.77658	1.68518e-18
cg02429656	12	26275311	rs73085217	26616433	ITPR2	intronic	8.77588	1.69575e-18
cg02429656	12	26275311	rs61913998	26620803	ITPR2	intronic	7.58879	3.22902e-14
cg02429656	12	26275311	rs61914029	26622727	ITPR2	intronic	7.58879	3.22902e-14
cg02429656	12	26275311	rs17395011	26641513	ITPR2	intronic	7.76001	8.4924e-15
cg02429656	12	26275311	rs56349538	26644462	ITPR2	intronic	7.70744	1.28369e-14
cg02429656	12	26275311	rs61920331	26744277	ITPR2	intronic	7.31404	2.59237e-13
cg02429656	12	26275311	rs11611090	26745119	ITPR2	intronic	7.31404	2.59237e-13
cg02429656	12	26275311	rs10506004	26746277	ITPR2	intronic	7.31404	2.59237e-13
cg02429656	12	26275311	rs76448729	26746681	ITPR2	intronic	7.31404	2.59237e-13
cg02429656	12	26275311	rs61920353	26755800	ITPR2	intronic	7.18531	6.70534e-13
cg02973792	12	117408122	rs10082895	117419154	LOC100506551	ncRNA_intronic	-8.26694	1.3744e-16
cg03707749	12	86240461	rs4919777	86358491	MGAT4C	UTR3	7.2707	3.57631e-13
cg03707749	12	86240461	rs12322531	86358989	MGAT4C	UTR3	7.2707	3.57631e-13
cg03707749	12	86240461	rs7966626	86360764	MGAT4C	UTR3	7.2707	3.57631e-13
cg03707749	12	86240461	rs11117146	86382870	MGAT4C	intronic	7.21109	5.5506e-13
cg03707749	12	86240461	rs7300073	86393513	MGAT4C	intronic	7.19053	6.45401e-13
cg03707749	12	86240461	rs12322940	86406708	MGAT4C	intronic	7.39444	1.42003e-13
cg03707749	12	86240461	rs10863146	86408326	MGAT4C	intronic	7.19053	6.45401e-13
cg03707749	12	86240461	rs7397730	86416212	MGAT4C	intronic	7.21109	5.5506e-13
cg03707749	12	86240461	rs11513957	86435551	MGAT4C	intronic	6.97294	3.10379e-12
cg03707749	12	86240461	rs10746360	86480165	MGAT4C	intronic	8.33276	7.89786e-17
cg03795874	12	4648009	rs74061919	4608371	C12orf4	intronic	7.32342	2.41735e-13
cg03795874	12	4648009	rs74061923	4612861	C12orf4	intronic	7.32342	2.41735e-13
cg03795874	12	4648009	rs74061924	4614745	C12orf4	intronic	7.69721	1.39068e-14
cg03795874	12	4648009	rs56857065	4624473	C12orf4	intronic	7.08664	1.37404e-12
cg03795874	12	4648009	rs57308816	4626122	C12orf4	intronic	7.08664	1.37404e-12
cg03795874	12	4648009	rs10492053	4644782	C12orf4	intronic	7.08664	1.37404e-12
cg05053403	12	133120676	rs61599292	133073401	FBRSL1	intronic	-7.18045	6.94825e-13
cg05053403	12	133120676	rs112811140	133092313	FBRSL1	intronic	-7.59243	3.13973e-14
cg05053403	12	133120676	rs11146919	133112961	FBRSL1	intronic	7.27079	3.57382e-13
cg05053403	12	133120676	rs9738068	133138716	FBRSL1	intronic	6.9021	5.12378e-12
cg05053403	12	133120676	rs10870471	133150309	FBRSL1	intronic	7.09406	1.30231e-12
cg05709581	12	131568725	rs34623137	131571802	ADGRD1	intronic	-7.84212	4.42989e-15
cg05709581	12	131568725	rs56133434	131571990	ADGRD1	intronic	-7.84212	4.42989e-15
cg05709581	12	131568725	rs12814673	131574361	ADGRD1	intronic	-7.04652	1.83453e-12
cg06801483	12	112226133	rs7301893	111769163	CUX2	intronic	-9.22173	2.92348e-20
cg06801483	12	112226133	rs73418315	112094507	BRAP	intronic	-7.93169	2.1618e-15
cg06801483	12	112226133	rs10849965	112096173	BRAP	intronic	-7.93169	2.1618e-15
cg06801483	12	112226133	rs28680388	112128544	ACAD10	intronic	-7.93169	2.1618e-15
cg06801483	12	112226133	rs7312055	112220177	ALDH2	intronic	-7.98835	1.36758e-15
cg06801483	12	112226133	rs11066048	112286128	MAPKAPK5	intronic	-7.10878	1.17073e-12
cg06801483	12	112226133	rs12314862	112322484	MAPKAPK5	intronic	-7.10878	1.17073e-12
cg06868955	12	54069197	rs11170639	54060451	ATP5MC2	exonic	-6.99696	2.61583e-12
cg06868955	12	54069197	rs10783594	54067135	ATP5MC2	intronic	-7.50193	6.28839e-14
cg07509145	12	121717203	rs76698003	122014658	KDM2B	intronic	7.22701	4.93749e-13
cg07950457	12	94121776	rs10492323	94091999	CRADD	intronic	-10.9608	5.89963e-28
cg08072862	12	113587240	rs73192811	113661258	TPCN1	intronic	-8.72596	2.63924e-18
cg08131499	12	109090588	rs56334203	109171565	SSH1	downstream	-10.6046	2.83629e-26
cg08131499	12	109090588	rs78866567	109180115	SSH1	UTR3	-10.5682	4.18337e-26
cg08957127	12	132690692	rs11246993	132689052	GALNT9	intronic	-7.19917	6.05796e-13
cg08957127	12	132690692	rs10902511	132689436	GALNT9	intronic	-7.63371	2.28091e-14
cg08997352	12	9597637	ss1388105403	9601676			-6.91389	4.7155e-12
cg08997352	12	9597637	ss1388105404	9601681			-6.91389	4.7155e-12
cg09290216	12	113603677	rs71465887	113587328	CFAP73	upstream	-6.93883	3.95362e-12
cg09352925	12	7006269	ss1388026134	7005061			-7.1679	7.61574e-13
cg09352925	12	7006269	ss1388026136	7005105			-7.1679	7.61574e-13
cg09352925	12	7006269	ss1388026155	7005323			-7.1679	7.61574e-13
cg09352925	12	7006269	ss1388026156	7005357			-7.1679	7.61574e-13
cg09352925	12	7006269	ss1388026329	7010439			-7.45269	9.14575e-14
cg09352925	12	7006269	ss1388026335	7010562			-7.84827	4.21827e-15
cg09352925	12	7006269	ss1388026377	7011947			-7.38717	1.49981e-13
cg09651654	12	7781431	ss1388047320	7805236			-7.43918	1.01314e-13
cg09737793	12	111749005	rs7300082	111737115	CUX2	intronic	7.1768	7.13608e-13
cg10147298	12	109017697	rs8179151	109014756	SELPLG	downstream	-7.18339	6.80019e-13
cg10147298	12	109017697	rs201851784	109017674	SELPLG	exonic	-7.58014	3.45169e-14
cg10316154	12	105066510	rs11112153	105062922	CHST11	intronic	-6.9892	2.76459e-12
cg10316154	12	105066510	rs11112159	105069876	CHST11	intronic	-9.2876	1.57803e-20
cg10578777	12	7781093	ss1388047117	7798836			-7.10789	1.1783e-12
cg10832093	12	131303194	rs7301926	131306278	STX2	exonic	-10.1185	4.57318e-24
cg10832093	12	131303194	rs7312827	131313739	STX2	intronic	-10.1185	4.57318e-24
cg10980224	12	94598405	rs3794221	94575142	PLXNC1	intronic	-7.27787	3.39132e-13
cg10980224	12	94598405	rs11107444	94605847	PLXNC1	intronic	-8.1034	5.34442e-16
cg11293828	12	3598335	rs6489422	3142523	TEAD4	intronic	-7.25092	4.13945e-13
cg11806423	12	53125507	rs576014229	53131602			-7.12351	1.05213e-12
cg11806423	12	53125507	rs147666587	53335396	KRT8	intronic	-6.90648	4.96835e-12
cg11806423	12	53125507	rs149175586	53335562	KRT8	intronic	-6.90648	4.96835e-12
cg11806423	12	53125507	rs115926204	53335579	KRT8	intronic	-6.90648	4.96835e-12
cg11806423	12	53125507	rs74462879	53335649	KRT8	intronic	-6.90648	4.96835e-12
cg11821532	12	131520057	rs10848281	131577038	ADGRD1	intronic	9.28195	1.66398e-20
cg11821532	12	131520057	rs10848282	131577100	ADGRD1	intronic	9.28195	1.66398e-20
cg11821532	12	131520057	rs2398547	131578398	ADGRD1	intronic	9.5932	8.53985e-22
cg11869183	12	1008948	rs12309274	975948	WNK1	intronic	7.85262	4.07445e-15
cg11869183	12	1008948	rs57724395	976056	WNK1	intronic	8.50621	1.79714e-17
cg12650265	12	77766400	rs77896122	77430983	E2F7	intronic	-7.47199	7.89925e-14
cg12650265	12	77766400	rs7307970	78247085	NAV3	intronic	-6.99979	2.56347e-12
cg13373757	12	2263558	rs2283284	2233761	CACNA1C	intronic	-8.07761	6.60489e-16
cg13373757	12	2263558	rs182713871	2239558	CACNA1C	intronic	-7.99874	1.25701e-15
cg13373757	12	2263558	rs12579494	2245230	CACNA1C	intronic	-7.84993	4.16263e-15
cg13373757	12	2263558	rs11062276	2670100	CACNA1C	intronic	-7.24157	4.4353e-13
cg13586425	12	131519906	rs71448229	131521529	ADGRD1	intronic	6.92615	4.3245e-12
cg13586425	12	131519906	rs10848281	131577038	ADGRD1	intronic	9.25094	2.22524e-20
cg13586425	12	131519906	rs10848282	131577100	ADGRD1	intronic	9.25094	2.22524e-20
cg13586425	12	131519906	rs2398547	131578398	ADGRD1	intronic	9.39036	5.97965e-21
cg13586425	12	131519906	rs11612165	131580627	ADGRD1	intronic	9.56422	1.13054e-21
cg13922310	12	56333213	rs772258	56120768	CD63	intronic	-9.1829	4.19639e-20
cg13922310	12	56333213	rs77696428	56155898	SARNP	intronic	-7.68769	1.49812e-14
cg13922310	12	56333213	rs113240002	56358198	PMEL	intronic	-7.56585	3.85337e-14
cg13922310	12	56333213	rs56115949	56370860	RAB5B	intronic	-7.25464	4.02735e-13
cg13922310	12	56333213	rs78930721	56373604	RAB5B	intronic	-8.00885	1.15783e-15
cg13922310	12	56333213	rs17118200	56377371	RAB5B	intronic	-8.00885	1.15783e-15
cg13922310	12	56333213	rs149617622	56378105	RAB5B	intronic	-8.00885	1.15783e-15
cg13922310	12	56333213	rs114819223	56378324	RAB5B	intronic	-8.00885	1.15783e-15
cg13922310	12	56333213	rs10876880	56621042	NABP2	intronic	-7.27683	3.4175e-13
cg13922310	12	56333213	rs4759216	56621069	NABP2	intronic	-7.27683	3.4175e-13
cg14008271	12	68845785	rs731938	68843191	LINC02384	ncRNA_intronic	7.59951	2.97254e-14
cg14008271	12	68845785	rs2216438	68844565	LINC02384	ncRNA_intronic	7.59951	2.97254e-14
cg14008271	12	68845785	rs10083027	68845536	LINC02384	upstream	7.59951	2.97254e-14
cg14008271	12	68845785	rs10082915	68845601	LINC02384	upstream	7.59951	2.97254e-14
cg14341378	12	3836673	rs61908565	3794673	CRACR2A	intronic	-8.17243	3.02231e-16
cg14341378	12	3836673	rs57802028	3799838	CRACR2A	intronic	-6.89159	5.51712e-12
cg14341378	12	3836673	rs7134062	3801082	CRACR2A	intronic	-8.32541	8.40375e-17
cg14341378	12	3836673	rs17780653	3803608	CRACR2A	intronic	-6.89159	5.51712e-12
cg14341378	12	3836673	rs12368190	3817814	CRACR2A	intronic	-8.33705	7.61651e-17
cg14341378	12	3836673	rs11062770	3822840	CRACR2A	intronic	-8.1855	2.71176e-16
cg14341378	12	3836673	rs241983	3831160	CRACR2A	intronic	-8.01172	1.13117e-15
cg14341378	12	3836673	rs241982	3831611	CRACR2A	intronic	-8.01172	1.13117e-15
cg14341378	12	3836673	rs7955703	3831649	CRACR2A	intronic	-8.01172	1.13117e-15
cg14341378	12	3836673	rs241980	3833842	CRACR2A	intronic	-8.15709	3.43194e-16
cg14341378	12	3836673	rs241979	3834474	CRACR2A	intronic	-7.95822	1.74536e-15
cg14341378	12	3836673	rs241978	3834824	CRACR2A	intronic	-7.95822	1.74536e-15
cg14341378	12	3836673	rs241977	3835538	CRACR2A	intronic	-7.90503	2.67868e-15
cg14341378	12	3836673	rs241975	3836656	CRACR2A	intronic	-8.57492	9.91567e-18
cg14341378	12	3836673	rs241974	3837202	CRACR2A	intronic	7.43716	1.02875e-13
cg14341378	12	3836673	rs241973	3837484	CRACR2A	intronic	-8.05725	7.80277e-16
cg14341378	12	3836673	rs241971	3838276	CRACR2A	intronic	-7.92111	2.35399e-15
cg14341378	12	3836673	rs241970	3838417	CRACR2A	intronic	-8.36053	6.24393e-17
cg14341378	12	3836673	rs241969	3838567	CRACR2A	intronic	7.34861	2.00277e-13
cg14341378	12	3836673	rs241967	3838687	CRACR2A	intronic	-8.07222	6.9033e-16
cg15059387	12	48880159	rs2705134	48889908	C12orf54	intronic	7.58154	3.41487e-14
cg15059387	12	48880159	rs2956465	48890886	C12orf54	downstream	7.58572	3.30652e-14
cg15059387	12	48880159	rs2468351	48890995	C12orf54	downstream	7.48052	7.40291e-14
cg15260428	12	132381902	rs12369083	132413710	PUS1	upstream	7.14081	9.27812e-13
cg15531995	12	94602562	rs12425752	94592962	PLXNC1	intronic	6.93874	3.9562e-12
cg15531995	12	94602562	rs10507031	94592992	PLXNC1	intronic	7.11005	1.16e-12
cg16217794	12	100579233	rs7138002	100645595	DEPDC4	intronic	-7.20089	5.98204e-13
cg16217794	12	100579233	rs143335062	100651198	DEPDC4	intronic	-7.20089	5.98204e-13
cg16217794	12	100579233	rs576176269	100651366			-7.20089	5.98204e-13
cg16217794	12	100579233	rs543513194	100651367			-7.20089	5.98204e-13
cg16403981	12	113624258	rs2701626	113560904	RASAL1	intronic	-7.27784	3.39211e-13
cg17113546	12	10451780	rs60221429	10425293	KLRD1	intronic	-7.51923	5.51001e-14
cg17113546	12	10451780	rs58510785	10430588	KLRD1	intronic	-7.51923	5.51001e-14
cg17113546	12	10451780	rs11834167	10431791	KLRD1	intronic	-7.51923	5.51001e-14
cg17178966	12	12420075	rs12299540	12354407	LRP6	intronic	9.70519	2.86545e-22
cg17178966	12	12420075	rs10466849	12362440	LRP6	intronic	9.67281	3.93408e-22
cg17178966	12	12420075	rs11834671	12366782	LRP6	intronic	9.83096	8.28284e-23
cg17178966	12	12420075	rs56087862	12397654	LRP6	intronic	9.65836	4.53068e-22
cg17178966	12	12420075	rs12317629	12404903	LRP6	intronic	9.66699	4.16428e-22
cg17178966	12	12420075	rs12321417	12406915	LRP6	intronic	9.69852	3.05904e-22
cg17178966	12	12420075	rs74061156	12408377	LRP6	intronic	9.67281	3.93408e-22
cg17178966	12	12420075	rs12425946	12410964	LRP6	intronic	9.69852	3.05904e-22
cg17178966	12	12420075	rs74061161	12417944	LRP6	intronic	9.51548	1.80877e-21
cg17257934	12	131690459	rs534262591	131690753			7.82744	4.9789e-15
cg17257934	12	131690459	rs577052418	131690757			7.82744	4.9789e-15
cg17257934	12	131690459	rs55648043	131690761	LINC01257	ncRNA_intronic	8.06038	7.60586e-16
cg17257934	12	131690459	rs56839150	131690770	LINC01257	ncRNA_intronic	8.06038	7.60586e-16
cg17257934	12	131690459	rs113532804	131690775	LINC01257	ncRNA_intronic	8.06038	7.60586e-16
cg17257934	12	131690459	rs57755883	131690779	LINC01257	ncRNA_intronic	8.06038	7.60586e-16
cg17257934	12	131690459	rs57872414	131690830	LINC01257	ncRNA_intronic	7.56534	3.86846e-14
cg17257934	12	131690459	rs57549855	131690840	LINC01257	ncRNA_intronic	7.56534	3.86846e-14
cg17257934	12	131690459	rs148685026	131690846	LINC01257	ncRNA_intronic	7.56534	3.86846e-14
cg17257934	12	131690459	rs142228794	131690866	LINC01257	ncRNA_intronic	7.5615	3.98447e-14
cg17257934	12	131690459	rs369107314	131690881	LINC01257	ncRNA_intronic	7.5615	3.98447e-14
cg17257934	12	131690459	rs373740263	131690885	LINC01257	ncRNA_intronic	7.5615	3.98447e-14
cg17257934	12	131690459	rs56331470	131693657	LINC01257	ncRNA_intronic	7.63739	2.21664e-14
cg17257934	12	131690459	rs4394913	131693996	LINC01257	ncRNA_exonic	7.02216	2.18471e-12
cg17257934	12	131690459	rs67446796	131695060	LINC01257	ncRNA_intronic	7.82744	4.9789e-15
cg17257934	12	131690459	rs67428694	131695434	LINC01257	ncRNA_intronic	7.82744	4.9789e-15
cg17419815	12	27234924	rs34003244	27439341	STK38L	intronic	-8.48631	2.13297e-17
cg17530337	12	125450666	rs4078216	125434716	DHX37	exonic	-7.49581	6.5891e-14
cg17530337	12	125450666	rs4765193	125446508	DHX37	intronic	-6.96546	3.27334e-12
cg17530337	12	125450666	rs11610351	125447275	DHX37	intronic	-7.33501	2.21707e-13
cg17530337	12	125450666	rs11610367	125447369	DHX37	intronic	-7.33501	2.21707e-13
cg17530337	12	125450666	rs71458878	125447385	DHX37	intronic	-7.33501	2.21707e-13
cg17530337	12	125450666	rs10846787	125448463	DHX37	intronic	-8.35062	6.79046e-17
cg17530337	12	125450666	rs4076775	125448702	DHX37	intronic	-8.35062	6.79046e-17
cg17530337	12	125450666	rs10846790	125449798	DHX37	intronic	-7.38901	1.47932e-13
cg17662445	12	3836653	rs17770663	3791143	CRACR2A	intronic	-7.25607	3.98502e-13
cg17662445	12	3836653	rs7134062	3801082	CRACR2A	intronic	-7.40426	1.31884e-13
cg17662445	12	3836653	rs11062770	3822840	CRACR2A	intronic	-6.87943	6.00934e-12
cg17662445	12	3836653	rs11062772	3826643	CRACR2A	intronic	-7.64938	2.01953e-14
cg17662445	12	3836653	rs241983	3831160	CRACR2A	intronic	-6.95808	3.44951e-12
cg17662445	12	3836653	rs241982	3831611	CRACR2A	intronic	-6.95808	3.44951e-12
cg17662445	12	3836653	rs7955703	3831649	CRACR2A	intronic	-6.95808	3.44951e-12
cg17662445	12	3836653	rs11062777	3833312	CRACR2A	intronic	-7.64938	2.01953e-14
cg17662445	12	3836653	rs241980	3833842	CRACR2A	intronic	-6.95194	3.60287e-12
cg17662445	12	3836653	rs11062778	3834327	CRACR2A	intronic	-7.64938	2.01953e-14
cg17662445	12	3836653	rs241979	3834474	CRACR2A	intronic	-6.91307	4.74261e-12
cg17662445	12	3836653	rs241978	3834824	CRACR2A	intronic	-6.91307	4.74261e-12
cg17662445	12	3836653	rs241977	3835538	CRACR2A	intronic	-7.25677	3.96449e-13
cg17662445	12	3836653	rs241973	3837484	CRACR2A	intronic	-7.07119	1.53607e-12
cg17662445	12	3836653	rs241971	3838276	CRACR2A	intronic	-6.90611	4.98119e-12
cg17662445	12	3836653	rs241970	3838417	CRACR2A	intronic	-7.00134	2.53524e-12
cg17662445	12	3836653	rs241967	3838687	CRACR2A	intronic	-7.0514	1.77126e-12
cg17840421	12	3836911	rs61908565	3794673	CRACR2A	intronic	-6.92508	4.35723e-12
cg17840421	12	3836911	rs73245982	3795840	CRACR2A	intronic	-6.90462	5.03379e-12
cg17840421	12	3836911	rs12368190	3817814	CRACR2A	intronic	-6.92699	4.29884e-12
cg17840421	12	3836911	rs241977	3835538	CRACR2A	intronic	-7.07083	1.54015e-12
cg19048288	12	133706273	rs1009321	133361224	GOLGA3	intronic	-7.7956	6.41021e-15
cg19048288	12	133706273	rs111321115	133366640	GOLGA3	intronic	-8.12776	4.37304e-16
cg19048288	12	133706273	rs112695387	133366676	GOLGA3	intronic	-8.12776	4.37304e-16
cg19048288	12	133706273	rs11829157	133366914	GOLGA3	intronic	-8.12776	4.37304e-16
cg19048288	12	133706273	rs11615804	133368584	GOLGA3	intronic	-8.12776	4.37304e-16
cg19048288	12	133706273	rs34461686	133369473	GOLGA3	intronic	-8.12776	4.37304e-16
cg19048288	12	133706273	rs72624272	133371213	GOLGA3	intronic	-8.12776	4.37304e-16
cg19048288	12	133706273	rs7315163	133372163	GOLGA3	intronic	-8.12776	4.37304e-16
cg19048288	12	133706273	rs2242292	133373375	GOLGA3	intronic	-8.12776	4.37304e-16
cg19053120	12	26776180	rs11048622	26776225	ITPR2	intronic	7.54316	4.58721e-14
cg19160586	12	7283724	ss1388032543	7275152			7.30798	2.7119e-13
cg19995117	12	2880862	rs10848704	2882544	ITFG2-AS1	ncRNA_intronic	-8.32993	8.08936e-17
cg21046080	12	131506092	rs1195906	131505066	ADGRD1	intronic	7.16263	7.91462e-13
cg21046080	12	131506092	rs1195905	131505649	ADGRD1	intronic	7.16263	7.91462e-13
cg21046080	12	131506092	rs1195904	131505850	ADGRD1	intronic	7.16263	7.91462e-13
cg21046080	12	131506092	rs1195903	131505942	ADGRD1	intronic	7.16263	7.91462e-13
cg21046080	12	131506092	rs1195901	131506149	ADGRD1	intronic	7.08593	1.38114e-12
cg21046080	12	131506092	rs1195900	131506182	ADGRD1	intronic	7.16263	7.91462e-13
cg21046080	12	131506092	rs1195899	131506230	ADGRD1	intronic	7.16263	7.91462e-13
cg21074476	12	12881321	rs6488546	12850025	GPR19	upstream	-8.04412	8.68684e-16
cg21225563	12	6645571	rs740850	6638116	NCAPD2	exonic	-7.08106	1.4306e-12
cg21225563	12	6645571	rs7316224	6638666	NCAPD2	intronic	-7.08953	1.34566e-12
cg21605781	12	105630720	rs10778384	105699054	KCCAT198	ncRNA_intronic	6.94707	3.72954e-12
cg21605781	12	105630720	rs10778385	105701320	KCCAT198	ncRNA_intronic	6.95446	3.53907e-12
cg21605781	12	105630720	rs1821235	105704712	KCCAT198	ncRNA_intronic	6.95446	3.53907e-12
cg22146523	12	121652027	rs12826364	121614324	P2RX7	intronic	-8.02513	1.01422e-15
cg22146523	12	121652027	rs28360463	121647324	P2RX4	upstream	7.08077	1.4336e-12
cg22146523	12	121652027	rs1653622	121647435	P2RX4	upstream	9.94162	2.74339e-23
cg22146523	12	121652027	rs2567994	121648290	P2RX4	intronic	10.2189	1.63242e-24
cg22146523	12	121652027	rs59304889	121648586	P2RX4	intronic	6.98306	2.88814e-12
cg22146523	12	121652027	rs2686387	121648870	P2RX4	intronic	9.18047	4.29217e-20
cg22146523	12	121652027	rs11065486	121650462	P2RX4	intronic	10.4951	9.09994e-26
cg22146523	12	121652027	rs10774587	121651259	P2RX4	intronic	10.5117	7.63454e-26
cg22146523	12	121652027	rs10849855	121651373	P2RX4	intronic	10.4488	1.48339e-25
cg22146523	12	121652027	rs6489799	121651820	P2RX4	intronic	10.4488	1.48339e-25
cg22146523	12	121652027	rs930186	121652041	P2RX4	intronic	10.4488	1.48339e-25
cg22146523	12	121652027	rs930187	121652277	P2RX4	intronic	10.4488	1.48339e-25
cg22146523	12	121652027	rs10849856	121652473	P2RX4	intronic	9.36375	7.69585e-21
cg22146523	12	121652027	rs10774588	121652541	P2RX4	intronic	6.98306	2.88814e-12
cg22146523	12	121652027	rs1169727	121654011	P2RX4	intronic	10.1371	3.78245e-24
cg22146523	12	121652027	rs1182945	121655970	P2RX4	intronic	9.66565	4.21927e-22
cg22146523	12	121652027	rs55780768	121656404	P2RX4	intronic	7.77533	7.52497e-15
cg22146523	12	121652027	rs55837222	121656561	P2RX4	intronic	7.77533	7.52497e-15
cg22146523	12	121652027	rs2686388	121658895	P2RX4	intronic	9.95285	2.45061e-23
cg22146523	12	121652027	rs2686389	121658959	P2RX4	intronic	9.9611	2.25546e-23
cg22146523	12	121652027	rs1629287	121659999	P2RX4	intronic	10.2006	1.97124e-24
cg22146523	12	121652027	rs3794213	121660260	P2RX4	intronic	8.04306	8.76242e-16
cg22146523	12	121652027	rs3794212	121660261	P2RX4	intronic	8.04306	8.76242e-16
cg22146523	12	121652027	rs3794211	121660272	P2RX4	intronic	8.04306	8.76242e-16
cg22146523	12	121652027	rs3794210	121660277	P2RX4	intronic	8.04306	8.76242e-16
cg22146523	12	121652027	rs6489800	121660461	P2RX4	intronic	7.78166	7.15787e-15
cg22146523	12	121652027	rs25643	121660787	P2RX4	exonic	8.25352	1.53792e-16
cg22146523	12	121652027	rs11065494	121661614	P2RX4	intronic	8.20197	2.36489e-16
cg22146523	12	121652027	rs11065495	121661688	P2RX4	intronic	7.79334	6.52586e-15
cg22146523	12	121652027	rs10849858	121661700	P2RX4	intronic	8.57119	1.02423e-17
cg22146523	12	121652027	rs725135	121662277	P2RX4	intronic	9.94701	2.59861e-23
cg22146523	12	121652027	rs11065497	121662370	P2RX4	intronic	7.79334	6.52586e-15
cg22146523	12	121652027	rs1653623	121662944	P2RX4	intronic	9.94701	2.59861e-23
cg22146523	12	121652027	rs12372613	121663111	P2RX4	intronic	7.79334	6.52586e-15
cg22146523	12	121652027	rs112371853	121663245	P2RX4	intronic	7.79334	6.52586e-15
cg22146523	12	121652027	rs2942063	121665011	P2RX4	intronic	9.92047	3.39166e-23
cg22146523	12	121652027	rs2668235	121665334	P2RX4	intronic	9.92047	3.39166e-23
cg22146523	12	121652027	rs2668252	121668474	P2RX4	intronic	9.86668	5.80538e-23
cg22146523	12	121652027	rs1180051	121669145	P2RX4	intronic	8.60821	7.42075e-18
cg23029597	12	123009494	rs4039670	122822655	CLIP1	intronic	7.04599	1.84143e-12
cg23029597	12	123009494	rs2173582	122824694	CLIP1	intronic	7.04599	1.84143e-12
cg23029597	12	123009494	rs10773088	122828069	CLIP1	intronic	7.04599	1.84143e-12
cg23029597	12	123009494	rs1553179	122831073	CLIP1	intronic	7.04599	1.84143e-12
cg23029597	12	123009494	rs7294559	122837564	CLIP1	intronic	7.04599	1.84143e-12
cg23029597	12	123009494	rs78569781	122841802	MIR4300HG	ncRNA_intronic	7.04599	1.84143e-12
cg23029597	12	123009494	rs28485674	122847238	CLIP1	intronic	7.18137	6.90162e-13
cg23029597	12	123009494	rs1818050	122849392	CLIP1	intronic	7.18137	6.90162e-13
cg23029597	12	123009494	rs10846699	122853073	CLIP1	intronic	7.37596	1.6316e-13
cg23029597	12	123009494	rs6488951	122873928	CLIP1	intronic	7.25971	3.87933e-13
cg23029597	12	123009494	rs7973869	122874284	CLIP1	intronic	7.13991	9.33935e-13
cg23029597	12	123009494	rs11616082	122874960	CLIP1	intronic	7.13991	9.33935e-13
cg23029597	12	123009494	rs11057882	122875046	CLIP1	intronic	7.25971	3.87933e-13
cg23029597	12	123009494	rs7969429	122875606	CLIP1	intronic	7.25971	3.87933e-13
cg23029597	12	123009494	rs7972697	122879251	CLIP1	intronic	7.22142	5.14486e-13
cg23029597	12	123009494	rs71444553	122879255	CLIP1	intronic	7.22142	5.14486e-13
cg23029597	12	123009494	rs76567322	122879259	CLIP1	intronic	7.25971	3.87933e-13
cg23029597	12	123009494	rs77247148	122879260	CLIP1	intronic	7.25971	3.87933e-13
cg23029597	12	123009494	rs71444554	122879262	CLIP1	intronic	7.22142	5.14486e-13
cg23029597	12	123009494	rs6488958	122880704	CLIP1-AS1	ncRNA_intronic	7.25971	3.87933e-13
cg23029597	12	123009494	rs10846792	122882374	CLIP1-AS1	ncRNA_intronic	7.17241	7.3691e-13
cg23029597	12	123009494	rs113841747	122886088	CLIP1	intronic	7.31457	2.58213e-13
cg23029597	12	123009494	rs10846826	122894987	CLIP1	intronic	7.12236	1.06091e-12
cg23029597	12	123009494	rs7974262	122896385	CLIP1	intronic	7.31457	2.58213e-13
cg23029597	12	123009494	rs10846830	122897220	CLIP1	intronic	7.12236	1.06091e-12
cg23029597	12	123009494	rs9788145	122899522	CLIP1	intronic	7.06067	1.65697e-12
cg23029597	12	123009494	rs10846835	122900015	CLIP1	intronic	7.12236	1.06091e-12
cg23518034	12	9802492	ss1388106402	9631909			6.89002	5.57865e-12
cg23601664	12	75780994	rs61932935	75770552	CAPS2	intronic	-7.15859	8.15115e-13
cg23601664	12	75780994	rs12424057	75771295	CAPS2	intronic	-7.93384	2.1248e-15
cg23601664	12	75780994	rs12424458	75772617	CAPS2	intronic	-9.5808	9.62948e-22
cg23601664	12	75780994	rs34722118	75783153	CAPS2	intronic	-8.00284	1.21581e-15
cg23601664	12	75780994	rs11829445	75786061	GLIPR1L2	intronic	-8.00284	1.21581e-15
cg23601664	12	75780994	rs7489329	75787034	GLIPR1L2	intronic	-8.00284	1.21581e-15
cg23601664	12	75780994	rs35773117	75787637	GLIPR1L2	intronic	-7.80403	5.99604e-15
cg23601664	12	75780994	rs11614719	75788513	GLIPR1L2	intronic	-7.80403	5.99604e-15
cg23601664	12	75780994	rs11610755	75788680	GLIPR1L2	intronic	-7.80403	5.99604e-15
cg23601664	12	75780994	rs34120363	75789771	GLIPR1L2	intronic	-8.00284	1.21581e-15
cg23601664	12	75780994	rs12811343	75790758	GLIPR1L2	intronic	-8.00284	1.21581e-15
cg23601664	12	75780994	rs61932178	75791915	GLIPR1L2	intronic	-9.56823	1.08749e-21
cg23601664	12	75780994	rs34904271	75792294	GLIPR1L2	intronic	-7.80403	5.99604e-15
cg23601664	12	75780994	rs12814435	75794739	GLIPR1L2	intronic	-7.82654	5.01488e-15
cg23601664	12	75780994	rs12822654	75797777	GLIPR1L2	intronic	-9.56823	1.08749e-21
cg23601664	12	75780994	rs35968211	75798008	GLIPR1L2	intronic	-7.80403	5.99604e-15
cg23601664	12	75780994	rs35986906	75798260	GLIPR1L2	intronic	-7.80403	5.99604e-15
cg23601664	12	75780994	rs34522427	75798656	GLIPR1L2	intronic	-9.56823	1.08749e-21
cg23601664	12	75780994	rs12423320	75799043	GLIPR1L2	intronic	-9.56823	1.08749e-21
cg23601664	12	75780994	rs12810889	75799695	GLIPR1L2	intronic	-9.5808	9.62948e-22
cg23601664	12	75780994	rs12818326	75801101	GLIPR1L2	intronic	-8.52903	1.4758e-17
cg23601664	12	75780994	rs11616068	75802788	GLIPR1L2	intronic	-7.29973	2.88336e-13
cg23601664	12	75780994	rs12821144	75804958	GLIPR1L2	intronic	-7.13626	9.59044e-13
cg23601664	12	75780994	rs61932209	75806864	GLIPR1L2	intronic	-7.29973	2.88336e-13
cg23601664	12	75780994	rs12424262	75807097	GLIPR1L2	intronic	-7.29973	2.88336e-13
cg23601664	12	75780994	rs10506669	75810544	GLIPR1L2	intronic	-7.29973	2.88336e-13
cg23601664	12	75780994	rs11180499	75811411	GLIPR1L2	intronic	-8.56591	1.07227e-17
cg23601664	12	75780994	rs12423560	75812470	GLIPR1L2	intronic	-7.29973	2.88336e-13
cg23601664	12	75780994	rs2134140	75812791	GLIPR1L2	intronic	-7.29973	2.88336e-13
cg23601664	12	75780994	rs4882626	75820071	GLIPR1L2	intronic	-7.29973	2.88336e-13
cg23601664	12	75780994	rs4019356	75821347	GLIPR1L2	intronic	-7.29973	2.88336e-13
cg23601664	12	75780994	rs12817746	75822288	GLIPR1L2	intronic	-7.29973	2.88336e-13
cg23601664	12	75780994	rs11829975	75822500	GLIPR1L2	intronic	-7.29973	2.88336e-13
cg23601664	12	75780994	rs11609538	75823262	GLIPR1L2	intronic	-7.29973	2.88336e-13
cg23601664	12	75780994	rs36113316	75823601	GLIPR1L2	intronic	-8.56591	1.07227e-17
cg23601664	12	75780994	rs12580524	75824225	GLIPR1L2	intronic	-8.56591	1.07227e-17
cg23601664	12	75780994	rs12833944	75824460	GLIPR1L2	intronic	-8.56591	1.07227e-17
cg23601664	12	75780994	rs12423750	75824893	GLIPR1L2	exonic	-8.56591	1.07227e-17
cg23601664	12	75780994	rs1909977	75825528	GLIPR1L2	UTR3	-8.56591	1.07227e-17
cg23601664	12	75780994	rs35575314	75827337	GLIPR1L2	downstream	-7.29973	2.88336e-13
cg24237609	12	104325856	rs2583283	104313643	TTC41P	ncRNA_intronic	-7.30822	2.70704e-13
cg24237609	12	104325856	rs1165674	104320597	TTC41P	ncRNA_intronic	-7.26081	3.84772e-13
cg24540763	12	122377170	rs76105194	122318565	HPD	intronic	7.27304	3.51497e-13
cg24540763	12	122377170	rs7309105	122321699	HPD	intronic	7.20192	5.93687e-13
cg24540763	12	122377170	rs55826938	122328102	PSMD9	intronic	7.34627	2.03808e-13
cg24540763	12	122377170	rs59517025	122330708	PSMD9	intronic	7.80263	6.06302e-15
cg24540763	12	122377170	rs57342224	122362024	WDR66	intronic	7.18992	6.48304e-13
cg24540763	12	122377170	rs140792263	122362291	WDR66	intronic	7.18992	6.48304e-13
cg24540763	12	122377170	rs80090724	122365840	WDR66	intronic	7.18992	6.48304e-13
cg24540763	12	122377170	rs74240734	122368640	WDR66	intronic	7.18992	6.48304e-13
cg24540763	12	122377170	rs7313748	122369762	WDR66	exonic	7.18992	6.48304e-13
cg24540763	12	122377170	rs77298260	122374188	WDR66	intronic	7.18992	6.48304e-13
cg24540763	12	122377170	rs35252940	122374513	WDR66	intronic	7.18992	6.48304e-13
cg24540763	12	122377170	rs77526229	122377197	WDR66	intronic	7.18992	6.48304e-13
cg24540763	12	122377170	rs59972569	122383666	WDR66	intronic	7.09954	1.25173e-12
cg24540763	12	122377170	rs143663440	122389765	WDR66	intronic	7.18992	6.48304e-13
cg24540763	12	122377170	rs17852561	122396395	WDR66	exonic	7.18992	6.48304e-13
cg24540763	12	122377170	rs80210329	122401351	WDR66	intronic	7.18992	6.48304e-13
cg24540763	12	122377170	rs830115	122414103	WDR66	intronic	7.22489	5.01514e-13
cg24540763	12	122377170	rs830121	122427161	WDR66	intronic	7.01916	2.23212e-12
cg24540763	12	122377170	rs1814592	122438187	WDR66	intronic	6.93326	4.11247e-12
cg25115154	12	71533408	rs1705263	71523043	TSPAN8	intronic	-8.62784	6.25208e-18
cg25198316	12	48598048	rs9630296	48455204	SENP1	intronic	-7.25534	4.00654e-13
cg25273936	12	6421474	rs1468603	6427052	PLEKHG6	exonic	6.91953	4.53154e-12
cg25382486	12	40503038	rs7138679	40378647	SLC2A13	intronic	-7.10297	1.22104e-12
cg25563625	12	123491781	rs11060881	123427573	ABCB9	intronic	-7.11076	1.15405e-12
cg25563625	12	123491781	rs11060946	123435248	ABCB9	intronic	-8.64874	5.20719e-18
cg25563625	12	123491781	rs7966050	123465877	ARL6IP4	intronic	-9.87211	5.49958e-23
cg25563625	12	123491781	rs74758272	123466304	ARL6IP4	exonic	-9.87211	5.49958e-23
cg25563625	12	123491781	rs549819842	123478654			-9.05465	1.3701e-19
cg25563625	12	123491781	rs11061267	123482966	PITPNM2	intronic	-9.24843	2.27804e-20
cg25563625	12	123491781	rs113253052	123487015	PITPNM2	intronic	-9.87211	5.49958e-23
cg25563625	12	123491781	rs77905262	123495280	PITPNM2	intronic	-9.87211	5.49958e-23
cg25563625	12	123491781	rs76207009	123496684	PITPNM2	intronic	-9.87211	5.49958e-23
cg25563625	12	123491781	rs12312372	123503033	PITPNM2	intronic	-9.16504	4.95279e-20
cg25563625	12	123491781	rs74763500	123511019	PITPNM2	intronic	-9.08386	1.04786e-19
cg25563625	12	123491781	rs12318362	123514403	PITPNM2	intronic	-9.97584	1.94443e-23
cg25563625	12	123491781	rs140346065	123516952	PITPNM2	intronic	-8.46026	2.66775e-17
cg25563625	12	123491781	rs79455178	123520706	PITPNM2	intronic	-9.16504	4.95279e-20
cg25563625	12	123491781	rs7302976	123522329	PITPNM2	intronic	-9.87211	5.49958e-23
cg25563625	12	123491781	rs6489249	123527906	PITPNM2	intronic	-9.16504	4.95279e-20
cg25563625	12	123491781	rs7132517	123535672	PITPNM2	intronic	-9.16504	4.95279e-20
cg25563625	12	123491781	rs10848426	123539601	PITPNM2	intronic	-8.03982	8.99673e-16
cg25563625	12	123491781	rs6489252	123595755	PITPNM2	upstream	-8.44491	3.04288e-17
cg25772418	12	131519998	rs10848281	131577038	ADGRD1	intronic	9.80368	1.08555e-22
cg25772418	12	131519998	rs10848282	131577100	ADGRD1	intronic	9.80368	1.08555e-22
cg25772418	12	131519998	rs2398547	131578398	ADGRD1	intronic	9.90381	4.00709e-23
cg26184673	12	131520095	rs71448229	131521529	ADGRD1	intronic	7.23948	4.50408e-13
cg26184673	12	131520095	rs10848281	131577038	ADGRD1	intronic	9.27614	1.75721e-20
cg26184673	12	131520095	rs10848282	131577100	ADGRD1	intronic	9.27614	1.75721e-20
cg26184673	12	131520095	rs2398547	131578398	ADGRD1	intronic	9.44766	3.46479e-21
cg26184673	12	131520095	rs11612165	131580627	ADGRD1	intronic	9.43777	3.80813e-21
cg26228714	12	91399702	rs2293754	91398634	EPYC	intronic	7.60841	2.77495e-14
cg26228714	12	91399702	rs10777279	91398800	EPYC	upstream	7.60841	2.77495e-14
cg26228714	12	91399702	rs10777280	91398864	EPYC	upstream	7.60841	2.77495e-14
cg26228714	12	91399702	rs1920748	91399056	EPYC	upstream	7.60841	2.77495e-14
cg26228714	12	91399702	rs1920747	91399452	EPYC	upstream	7.60841	2.77495e-14
cg27550663	12	9722091	ss1388106368	9630911			-7.6293	2.36026e-14
cg00494446	13	53056112	rs9596643	52912380	LINC02333	ncRNA_intronic	7.15312	8.48261e-13
cg00709073	13	45916557	rs183403839	45956074	TPT1-AS1	ncRNA_intronic	-7.61885	2.55941e-14
cg00894344	13	111089213	rs7983979	111091024	COL4A2	intronic	-7.62227	2.49257e-14
cg00894344	13	111089213	rs34576234	111095171	COL4A2	intronic	-7.13465	9.70369e-13
cg00894344	13	111089213	rs34164708	111097050	COL4A2	intronic	-7.06276	1.6323e-12
cg01342572	13	113540189	rs9549597	113533113	ATP11A	intronic	7.07592	1.48458e-12
cg02628858	13	29910801	rs35178275	29899870	MTUS2	intronic	-6.88227	5.89057e-12
cg02628858	13	29910801	rs9579319	29905480	MTUS2	intronic	-8.7511	2.11277e-18
cg02628858	13	29910801	rs12873884	29912311	MTUS2	intronic	-7.7687	7.92984e-15
cg02628858	13	29910801	rs9508368	29912370	MTUS2	intronic	-7.7687	7.92984e-15
cg02628858	13	29910801	rs9508370	29912864	MTUS2	intronic	-7.7687	7.92984e-15
cg02628858	13	29910801	rs9508377	29913592	MTUS2	intronic	-7.4432	9.82722e-14
cg02628858	13	29910801	rs9578085	29913808	MTUS2	intronic	-7.4432	9.82722e-14
cg02628858	13	29910801	rs4997659	29913923	MTUS2	intronic	-7.4432	9.82722e-14
cg02628858	13	29910801	rs11147380	29914202	MTUS2	intronic	-7.4432	9.82722e-14
cg02628858	13	29910801	rs9508380	29915033	MTUS2	intronic	-7.4432	9.82722e-14
cg02628858	13	29910801	rs9506149	29915749	MTUS2	intronic	-7.4432	9.82722e-14
cg02628858	13	29910801	rs9508382	29915828	MTUS2	intronic	-7.4432	9.82722e-14
cg02628858	13	29910801	rs9506156	29917864	MTUS2	intronic	-7.4432	9.82722e-14
cg02628858	13	29910801	rs9579350	29920019	MTUS2	intronic	-7.4432	9.82722e-14
cg02628858	13	29910801	rs7358917	29923141	MTUS2	intronic	-7.4432	9.82722e-14
cg02628858	13	29910801	rs9579355	29924240	MTUS2	intronic	-7.4432	9.82722e-14
cg02628858	13	29910801	rs9579358	29941462	MTUS2	intronic	-8.80656	1.29048e-18
cg02628858	13	29910801	rs9579359	29941580	MTUS2	intronic	-8.80656	1.29048e-18
cg02628858	13	29910801	rs9579360	29942641	MTUS2	intronic	-7.66964	1.72483e-14
cg02628858	13	29910801	rs9314950	29942749	MTUS2	intronic	-7.66964	1.72483e-14
cg02628858	13	29910801	rs7489499	29942965	MTUS2	intronic	-7.66964	1.72483e-14
cg02628858	13	29910801	rs4274285	29943034	MTUS2	intronic	-7.66964	1.72483e-14
cg02628858	13	29910801	rs9579361	29943400	MTUS2	intronic	-7.66964	1.72483e-14
cg02628858	13	29910801	rs9579362	29943411	MTUS2	intronic	-7.66964	1.72483e-14
cg02628858	13	29910801	rs9506165	29943848	MTUS2	intronic	-7.66964	1.72483e-14
cg02628858	13	29910801	rs9508421	29943915	MTUS2	intronic	-7.66964	1.72483e-14
cg02628858	13	29910801	rs2388095	29944161	MTUS2	intronic	-7.66964	1.72483e-14
cg02628858	13	29910801	rs9508422	29944603	MTUS2	intronic	-7.66964	1.72483e-14
cg02628858	13	29910801	rs9314951	29944792	MTUS2	intronic	-7.66964	1.72483e-14
cg02628858	13	29910801	rs9579364	29945058	MTUS2	intronic	-7.66964	1.72483e-14
cg02628858	13	29910801	rs13378367	29945422	MTUS2	intronic	-8.64488	5.38629e-18
cg02628858	13	29910801	rs13378592	29945443	MTUS2	intronic	-7.88929	3.03916e-15
cg02628858	13	29910801	rs13378597	29945663	MTUS2	intronic	-7.88929	3.03916e-15
cg02628858	13	29910801	rs9578090	29945963	MTUS2	intronic	-6.9194	4.53559e-12
cg02628858	13	29910801	rs34702195	29946846	MTUS2	intronic	-6.9194	4.53559e-12
cg02628858	13	29910801	rs9578092	29947150	MTUS2	intronic	-6.9194	4.53559e-12
cg02628858	13	29910801	rs9578093	29947254	MTUS2	intronic	-6.9194	4.53559e-12
cg02628858	13	29910801	rs9578094	29947510	MTUS2	intronic	-6.9194	4.53559e-12
cg02628858	13	29910801	rs9578095	29947620	MTUS2	intronic	-6.9194	4.53559e-12
cg02628858	13	29910801	rs7491417	29948029	MTUS2	intronic	-6.9194	4.53559e-12
cg02628858	13	29910801	rs7491421	29948081	MTUS2	intronic	-6.9194	4.53559e-12
cg02628858	13	29910801	rs7491422	29948093	MTUS2	intronic	-6.9194	4.53559e-12
cg02628858	13	29910801	rs7491554	29948099	MTUS2	intronic	-6.9194	4.53559e-12
cg02628858	13	29910801	rs9314953	29948589	MTUS2	intronic	-7.00356	2.49546e-12
cg02628858	13	29910801	rs9579366	29948960	MTUS2	intronic	-7.00356	2.49546e-12
cg03372334	13	98002933	rs9584555	98000378	MBNL2	intronic	-7.20611	5.75749e-13
cg03372334	13	98002933	rs9584556	98001253	MBNL2	intronic	-7.23982	4.49295e-13
cg03946892	13	111380545	rs1061386	111373368	ING1	UTR3	-7.45174	9.21163e-14
cg05272587	13	111038400	rs7318424	111021623	COL4A2	intronic	-6.88999	5.57947e-12
cg05272587	13	111038400	rs9555695	111033125	COL4A2	intronic	-7.52658	5.20875e-14
cg05272587	13	111038400	rs9515200	111036022	COL4A2	intronic	-6.93857	3.96097e-12
cg05278215	13	45451118	rs35665055	45094501	TSC22D1	intronic	-7.04279	1.88429e-12
cg05278215	13	45451118	rs73190808	45099541	TSC22D1	intronic	-7.04279	1.88429e-12
cg05278215	13	45451118	rs9533893	45099865	TSC22D1	intronic	-7.04279	1.88429e-12
cg05278215	13	45451118	rs9533894	45102865	TSC22D1	intronic	-7.04279	1.88429e-12
cg05278215	13	45451118	rs73190824	45108587	TSC22D1	intronic	-7.04279	1.88429e-12
cg05278215	13	45451118	rs12184878	45115319	TSC22D1	intronic	-7.04279	1.88429e-12
cg05278215	13	45451118	rs9533900	45116132	TSC22D1	intronic	-7.04279	1.88429e-12
cg05278215	13	45451118	rs9533901	45116611	TSC22D1	intronic	-7.04279	1.88429e-12
cg05278215	13	45451118	rs9525980	45119719	TSC22D1	intronic	-7.04279	1.88429e-12
cg05278215	13	45451118	rs61947990	45124586	TSC22D1	intronic	-7.04279	1.88429e-12
cg05278215	13	45451118	rs61947991	45128009	TSC22D1	intronic	-7.04707	1.82728e-12
cg05278215	13	45451118	rs17278115	45128221	TSC22D1	intronic	-7.04279	1.88429e-12
cg05278215	13	45451118	rs9645990	45130934	TSC22D1	intronic	-7.04279	1.88429e-12
cg05278215	13	45451118	rs9533907	45131721	TSC22D1	intronic	-7.04279	1.88429e-12
cg05278215	13	45451118	rs17278318	45139146	TSC22D1	intronic	-7.04909	1.80092e-12
cg05278215	13	45451118	rs9525984	45149662	TSC22D1	exonic	-7.04909	1.80092e-12
cg05278215	13	45451118	rs113600617	45154286	TSC22D1-AS1	ncRNA_exonic	-7.04909	1.80092e-12
cg06900546	13	111371957	rs56194898	111012570	COL4A2	intronic	-6.96861	3.20085e-12
cg07170932	13	101774188	rs637580	101790659	NALCN	intronic	-7.44087	1.00028e-13
cg07329398	13	25464567	rs9318790	25339889	RNF17	intronic	-7.37679	1.62153e-13
cg07329398	13	25464567	rs9553437	25343311	RNF17	intronic	-7.41074	1.256e-13
cg07329398	13	25464567	rs9581174	25346542	RNF17	intronic	-7.4884	6.97208e-14
cg07329398	13	25464567	rs2044445	25350953	RNF17	intronic	-7.4884	6.97208e-14
cg07329398	13	25464567	rs9318800	25354855	RNF17	intronic	-7.36549	1.765e-13
cg07329398	13	25464567	rs9581178	25358196	RNF17	intronic	-7.36549	1.765e-13
cg07329398	13	25464567	rs9553442	25366730	RNF17	intronic	-7.36549	1.765e-13
cg07329398	13	25464567	rs7997439	25368055	RNF17	intronic	-7.36549	1.765e-13
cg07329398	13	25464567	rs1357567	25368604	RNF17	intronic	-7.36549	1.765e-13
cg07329398	13	25464567	rs9507429	25452917	RNF17	intronic	-7.00932	2.39471e-12
cg07329398	13	25464567	rs9511497	25454840	RNF17	downstream	-7.03674	1.96788e-12
cg07329398	13	25464567	rs9511498	25454905	RNF17	downstream	-7.03674	1.96788e-12
cg07329398	13	25464567	rs56188606	25455852	CENPJ	downstream	-7.08337	1.40686e-12
cg07329398	13	25464567	rs1530876	25458650	CENPJ	intronic	-7.08337	1.40686e-12
cg07329398	13	25464567	rs141547335	25518198	TPTE2P1	ncRNA_intronic	-7.93243	2.14903e-15
cg08039562	13	26217719	rs7337375	26219606	ATP8A2	intronic	-8.29597	1.07705e-16
cg08039562	13	26217719	rs60616244	26227862	ATP8A2	intronic	-7.60688	2.80801e-14
cg08039562	13	26217719	rs58742814	26227971	ATP8A2	intronic	-7.60688	2.80801e-14
cg10265297	13	24415428	rs9553075	24411066	MIPEP	intronic	7.02457	2.14734e-12
cg10265297	13	24415428	rs2274344	24415443	MIPEP	intronic	7.02457	2.14734e-12
cg10265297	13	24415428	rs9551013	24415878	MIPEP	intronic	7.02457	2.14734e-12
cg10265297	13	24415428	rs9510892	24420992	MIPEP	intronic	7.02457	2.14734e-12
cg12233994	13	20078258	rs2880305	20100403	TPTE2	intronic	-7.29041	3.09009e-13
cg12920781	13	99141272	rs12871067	99137067	STK24	intronic	-8.53733	1.37359e-17
cg12920781	13	99141272	rs9513434	99160233	STK24	intronic	-8.30783	9.74672e-17
cg12920781	13	99141272	rs9517335	99168350	STK24	intronic	-7.522	5.3943e-14
cg12920781	13	99141272	rs7324994	99177963	STK24	intronic	-8.44643	3.00346e-17
cg13070676	13	50243946	rs6650380	50362790	KPNA3	intronic	-7.8664	3.64979e-15
cg13070676	13	50243946	rs73194417	50367757	KPNA3	upstream	-7.94581	1.9293e-15
cg14025941	13	39591111	rs113112986	39563223	STOML3	intronic	8.24378	1.66849e-16
cg14817923	13	115010302	rs111815492	115081839	CHAMP1	intronic	6.92875	4.24568e-12
cg14894212	13	21140020	rs116537125	21141498	IFT88	intronic	-8.1605	3.33642e-16
cg14894212	13	21140020	rs9579896	21152233	IFT88	intronic	-8.1605	3.33642e-16
cg14894212	13	21140020	rs7339069	21156139	IFT88	intronic	-8.1605	3.33642e-16
cg14894212	13	21140020	rs9579900	21156746	IFT88	intronic	-8.1605	3.33642e-16
cg14894212	13	21140020	rs2497472	21164250	IFT88	intronic	-9.62617	6.19983e-22
cg14894212	13	21140020	rs3002164	21171808	IFT88	intronic	-9.8479	6.99892e-23
cg14894212	13	21140020	rs3002167	21175437	IFT88	intronic	-8.30057	1.03609e-16
cg14894212	13	21140020	rs9509295	21176624	IFT88	intronic	-8.1605	3.33642e-16
cg14894212	13	21140020	rs2497481	21196407	IFT88	intronic	-7.9838	1.41893e-15
cg14894212	13	21140020	rs2497483	21198465	IFT88	intronic	-8.1605	3.33642e-16
cg14894212	13	21140020	rs2442459	21221014	IFT88	intronic	-8.26261	1.42516e-16
cg14894212	13	21140020	rs1999141	21221750	IFT88	intronic	-8.26261	1.42516e-16
cg14894212	13	21140020	rs7319026	21227440	IFT88	intronic	-8.30296	1.01548e-16
cg14894212	13	21140020	rs9509319	21230970	IFT88	intronic	-8.30296	1.01548e-16
cg15185986	13	98919378	rs9554460	98925933	FARP1	intronic	8.49481	1.98258e-17
cg15185986	13	98919378	rs16955186	98927305	FARP1	intronic	7.5676	3.80187e-14
cg19105674	13	114305226	rs112211337	114145595	TMCO3	intronic	-10.7106	9.07714e-27
cg20094321	13	78298547	rs7333763	78296090	SLAIN1	intronic	-6.9813	2.92469e-12
cg20094321	13	78298547	rs1146913	78296637	SLAIN1	intronic	-7.08106	1.43058e-12
cg20094321	13	78298547	rs1146914	78297986	SLAIN1	intronic	-7.08106	1.43058e-12
cg20094321	13	78298547	rs1146915	78298112	SLAIN1	intronic	-6.9813	2.92469e-12
cg20094321	13	78298547	rs1146916	78298175	SLAIN1	intronic	-6.9813	2.92469e-12
cg20094321	13	78298547	rs1144372	78298455	SLAIN1	intronic	-7.08106	1.43058e-12
cg20094321	13	78298547	rs1144373	78298990	SLAIN1	intronic	-6.9813	2.92469e-12
cg20094321	13	78298547	rs1144375	78299737	SLAIN1	intronic	-6.9813	2.92469e-12
cg20094321	13	78298547	rs1144376	78300367	SLAIN1	intronic	-6.9813	2.92469e-12
cg21306988	13	108867134	rs3093737	108867483	LIG4	intronic	-7.45522	8.97211e-14
cg21306988	13	108867134	rs9587535	108882748	ABHD13	UTR3	-11.7908	4.35209e-32
cg22771759	13	24902376	rs1050112	25009297	PARP4	exonic	7.23111	4.79045e-13
cg22771759	13	24902376	rs13428	25009441	PARP4	exonic	7.23111	4.79045e-13
cg22771759	13	24902376	rs1050110	25009485	PARP4	exonic	7.2417	4.43108e-13
cg22771759	13	24902376	rs8000215	25009786	PARP4	intronic	7.2417	4.43108e-13
cg22771759	13	24902376	rs11839006	25010031	PARP4	intronic	7.2417	4.43108e-13
cg22771759	13	24902376	rs2033955	25010544	PARP4	intronic	7.2417	4.43108e-13
cg22771759	13	24902376	rs2033954	25010567	PARP4	intronic	7.2417	4.43108e-13
cg22771759	13	24902376	rs9511260	25011176	PARP4	intronic	7.2417	4.43108e-13
cg22771759	13	24902376	rs7320102	25011573	PARP4	intronic	7.2417	4.43108e-13
cg22771759	13	24902376	rs7339140	25011902	PARP4	intronic	7.2417	4.43108e-13
cg22771759	13	24902376	rs56259964	25016142	PARP4	intronic	7.2784	3.37791e-13
cg22771759	13	24902376	rs56092924	25016163	PARP4	intronic	7.2784	3.37791e-13
cg22771759	13	24902376	rs7336357	25017590	PARP4	intronic	7.1001	1.24663e-12
cg22771759	13	24902376	rs7330532	25017591	PARP4	intronic	7.1001	1.24663e-12
cg22771759	13	24902376	rs9511268	25018320	PARP4	intronic	6.95159	3.61183e-12
cg23276796	13	22033853	rs3858749	22008438	ZDHHC20	intronic	-7.29599	2.96474e-13
cg23775119	13	21139737	rs11843916	21518650	LINC00367	ncRNA_intronic	-7.02471	2.1451e-12
cg24526477	13	95908531	rs17189390	95844126	ABCC4	intronic	-6.88605	5.73636e-12
cg25012919	13	36705606	rs9531240	36511400	DCLK1	intronic	7.36606	1.7575e-13
cg25124889	13	24327015	rs7332361	24343336	MIPEP	intronic	-7.02105	2.202e-12
cg25124889	13	24327015	rs61946408	24344585	MIPEP	intronic	-6.93764	3.98698e-12
cg25124889	13	24327015	rs111590316	24354606	CYSLTR2	intronic	-6.93764	3.98698e-12
cg25810247	13	108867154	rs3093737	108867483	LIG4	intronic	-9.36434	7.653e-21
cg25810247	13	108867154	rs9587535	108882748	ABHD13	UTR3	-9.23184	2.66018e-20
cg26813483	13	111980537	rs11841171	111973050	TEX29	UTR5	7.12101	1.07139e-12
cg26872968	13	43930362	rs9316016	43931447	ENOX1	intronic	-7.7857	6.93304e-15
cg26872968	13	43930362	rs1535581	43936468	ENOX1	intronic	-7.48225	7.30616e-14
cg26872968	13	43930362	rs4942221	43938541	ENOX1	intronic	-7.48225	7.30616e-14
cg26872968	13	43930362	rs7326969	43940535	ENOX1	intronic	-7.48225	7.30616e-14
cg27237477	13	25858027	rs10467673	26229637	ATP8A2	intronic	-7.24032	4.47638e-13
cg27443567	13	113833487	rs3751412	113854600	PCID2	intronic	-8.03628	9.26064e-16
cg00413196	14	102153998	rs12232172	102229759	PPP2R5C	intronic	7.77474	7.56008e-15
cg00457115	14	102358100	rs112726460	102358379	PPP2R5C	intronic	-7.02459	2.14695e-12
cg00686598	14	53173677	rs140880842	53198391	STYX	intronic	6.8959	5.35252e-12
cg00686598	14	53173677	rs10483617	53202605	STYX	intronic	6.8959	5.35252e-12
cg00686598	14	53173677	rs77949716	53204234	STYX	intronic	6.8959	5.35252e-12
cg00686598	14	53173677	rs75194546	53212069	STYX	intronic	6.8959	5.35252e-12
cg00686598	14	53173677	rs3783446	53217337	STYX	intronic	6.8959	5.35252e-12
cg00686598	14	53173677	rs75296244	53233218	STYX	intronic	6.8959	5.35252e-12
cg00686598	14	53173677	rs2274275	53235728	STYX	intronic	6.8959	5.35252e-12
cg00686598	14	53173677	rs73298734	53240035	STYX	UTR3	7.0714	1.53379e-12
cg00686598	14	53173677	rs75838476	53242362	GNPNAT1	UTR3	6.8959	5.35252e-12
cg00903825	14	93170970	rs2402189	93170901	LGMN	intronic	7.68861	1.48742e-14
cg00932624	14	67975805	rs10134444	67978903	TMEM229B	intronic	-6.89391	5.42784e-12
cg00936895	14	35021986	rs11629136	35335036	BAZ1A	intronic	-7.08168	1.42418e-12
cg00936895	14	35021986	rs2383679	35336978	BAZ1A	intronic	-7.08168	1.42418e-12
cg00939438	14	55151579	rs72713410	55143117	SAMD4A	intronic	-11.4187	3.37075e-30
cg00939438	14	55151579	rs12435731	55149486	SAMD4A	intronic	7.24589	4.296e-13
cg01088139	14	35096197	rs150441545	35091527	SNX6	intronic	-7.02381	2.15902e-12
cg01233722	14	24838126	rs2236350	24631010	IRF9	intronic	7.72835	1.08947e-14
cg01233722	14	24838126	rs17101730	24641838	REC8	intronic	7.60846	2.77388e-14
cg01233722	14	24838126	rs11547058	24642348	REC8	exonic	7.13111	9.95633e-13
cg01233722	14	24838126	rs8019327	24643733	REC8	intronic	7.54095	4.66548e-14
cg01233722	14	24838126	rs4981495	24644109	REC8	intronic	7.58901	3.22353e-14
cg01233722	14	24838126	rs4981496	24644331	REC8	intronic	7.58901	3.22353e-14
cg01233722	14	24838126	rs8009671	24645158	REC8	intronic	7.58901	3.22353e-14
cg01233722	14	24838126	rs12896130	25075182	GZMH	downstream	7.18237	6.85114e-13
cg01669244	14	76303541	rs4903353	76372254	TTLL5	intronic	-7.02753	2.10222e-12
cg02265440	14	70690079	rs72731856	70661351	DNAH14	intronic	-7.2337	4.7002e-13
cg02265440	14	70690079	rs141332847	70662189	LOC646548	ncRNA_intronic	-7.2337	4.7002e-13
cg02265440	14	70690079	rs11626287	70665547	LOC646548	ncRNA_intronic	-7.2337	4.7002e-13
cg02421935	14	72072949	rs193443	71817686	SIPA1L1	intronic	-7.00081	2.54483e-12
cg02421935	14	72072949	rs193442	71820434	SIPA1L1	intronic	-7.01018	2.38006e-12
cg02421935	14	72072949	rs41229	71823388	SIPA1L1	intronic	6.98714	2.80552e-12
cg02421935	14	72072949	rs41225	71832855	SIPA1L1	intronic	-7.0843	1.39754e-12
cg02421935	14	72072949	rs41224	71833241	SIPA1L1	intronic	-7.0843	1.39754e-12
cg02421935	14	72072949	rs41219	71839807	SIPA1L1	intronic	-6.89344	5.44574e-12
cg02421935	14	72072949	rs8007521	71888499	SIPA1L1	intronic	7.05535	1.72162e-12
cg02421935	14	72072949	rs36528	71941135	SIPA1L1	intronic	7.03797	1.95065e-12
cg02421935	14	72072949	rs10130652	71953577	SIPA1L1	intronic	7.28485	3.22036e-13
cg02421935	14	72072949	rs3088206	71956309	LOC145474	ncRNA_exonic	7.16025	8.05311e-13
cg02421935	14	72072949	rs12897977	72014544	SIPA1L1	intronic	7.11353	1.13112e-12
cg02421935	14	72072949	rs7141155	72023372	SIPA1L1	intronic	7.54025	4.69077e-14
cg02421935	14	72072949	rs11627930	72034494	SIPA1L1	intronic	7.38078	1.57365e-13
cg02421935	14	72072949	rs4902939	72034852	SIPA1L1	intronic	7.53783	4.77863e-14
cg02421935	14	72072949	rs10136590	72072970	SIPA1L1	intronic	8.77996	1.63527e-18
cg02421935	14	72072949	rs35958404	72074427	SIPA1L1	intronic	7.84888	4.19783e-15
cg02421935	14	72072949	rs3784063	72088956	SIPA1L1	intronic	8.97349	2.87255e-19
cg02421935	14	72072949	rs7145435	72149647	SIPA1L1	intronic	8.24253	1.68602e-16
cg02421935	14	72072949	rs7401916	72153441	SIPA1L1	intronic	8.41682	3.86848e-17
cg02421935	14	72072949	rs8013708	72158974	SIPA1L1	intronic	-7.2	6.02113e-13
cg02421935	14	72072949	rs7150965	72164662	SIPA1L1	intronic	7.8052	5.94096e-15
cg02421935	14	72072949	rs10146552	72164952	SIPA1L1	intronic	8.30194	1.02421e-16
cg02421935	14	72072949	rs1859551	72165208	SIPA1L1	intronic	8.60446	7.66778e-18
cg02907150	14	71577479	rs10145824	71447732	PCNX1	intronic	-7.92621	2.25943e-15
cg02907150	14	71577479	rs4366661	71452316	PCNX1	intronic	-7.39017	1.46638e-13
cg02907150	14	71577479	rs10148324	71457154	PCNX1	intronic	-6.91765	4.59202e-12
cg02907150	14	71577479	rs2332506	71469924	PCNX1	intronic	-7.09814	1.26451e-12
cg02907150	14	71577479	rs10147068	71523592	PCNX1	intronic	-7.92621	2.25943e-15
cg02907150	14	71577479	rs8008111	71531246	PCNX1	intronic	-6.93368	4.10036e-12
cg02907150	14	71577479	rs2332507	71534375	PCNX1	intronic	-7.68677	1.509e-14
cg02907150	14	71577479	rs1558097	71557267	PCNX1	intronic	-6.91765	4.59202e-12
cg03505225	14	21423837	rs10132319	21423801	RNASE2	intronic	7.85453	4.01271e-15
cg03589715	14	70690349	rs1593376	70686556	LOC646548	ncRNA_intronic	-7.90886	2.5975e-15
cg03712506	14	92303060	rs17127610	92305456	TC2N	intronic	7.08317	1.4089e-12
cg03712506	14	92303060	rs7149219	92310474	TC2N	intronic	7.14562	8.95901e-13
cg03712506	14	92303060	rs7155254	92311410	TC2N	intronic	7.14562	8.95901e-13
cg03712506	14	92303060	rs10132106	92313328	TC2N	intronic	7.14562	8.95901e-13
cg03712506	14	92303060	rs7147330	92313707	TC2N	intronic	7.14562	8.95901e-13
cg03712506	14	92303060	rs7151918	92314375	TC2N	intronic	7.14562	8.95901e-13
cg03712506	14	92303060	rs73339606	92314657	TC2N	intronic	7.8002	6.18106e-15
cg03712506	14	92303060	rs10150567	92315241	TC2N	intronic	7.80033	6.17473e-15
cg03712506	14	92303060	rs112168991	92316174	TC2N	intronic	7.1459	8.94112e-13
cg03712506	14	92303060	rs111634959	92316285	TC2N	intronic	7.1459	8.94112e-13
cg03712506	14	92303060	rs112948961	92316315	TC2N	intronic	7.1459	8.94112e-13
cg03712506	14	92303060	rs73339610	92316348	TC2N	intronic	7.1459	8.94112e-13
cg03730529	14	89892521	rs4899992	89892764	FOXN3	intronic	7.40598	1.30189e-13
cg04332058	14	23548787	rs76260171	23546870	ACIN1	intronic	-7.38652	1.50716e-13
cg04332058	14	23548787	rs141701407	23553241	ACIN1	intronic	-8.76757	1.82569e-18
cg04332058	14	23548787	rs55888902	23555640	ACIN1	intronic	-10.2254	1.52672e-24
cg04332058	14	23548787	rs55657039	23555752	ACIN1	intronic	-10.2254	1.52672e-24
cg04332058	14	23548787	rs112817961	23560174	ACIN1	intronic	-10.2254	1.52672e-24
cg04332058	14	23548787	rs111866419	23560202	ACIN1	intronic	-10.2254	1.52672e-24
cg04332058	14	23548787	rs56011107	23573225	LMLN2	intronic	-7.16508	7.7741e-13
cg05012125	14	74035861	rs177368	73761247	NUMB	intronic	7.22391	5.05149e-13
cg05012125	14	74035861	rs2333194	73767214	NUMB	intronic	7.0006	2.54865e-12
cg05012125	14	74035861	rs28716532	73769255	NUMB	intronic	7.37808	1.60589e-13
cg05012125	14	74035861	rs8011283	73769755	NUMB	intronic	7.37808	1.60589e-13
cg05012125	14	74035861	rs2079320	73779265	NUMB	intronic	7.3765	1.62505e-13
cg05012125	14	74035861	rs10134224	73781943	NUMB	intronic	7.3765	1.62505e-13
cg05012125	14	74035861	rs7140876	73792938	NUMB	intronic	7.3765	1.62505e-13
cg05012125	14	74035861	rs7159794	73804443	NUMB	intronic	7.4178	1.19082e-13
cg05012125	14	74035861	rs10220356	73809476	NUMB	intronic	7.26726	3.66848e-13
cg05012125	14	74035861	rs6574118	73811992	NUMB	intronic	7.26726	3.66848e-13
cg05887572	14	101578852	rs8019243	101586764	LINC02285	upstream	8.02759	9.9403e-16
cg05887572	14	101578852	rs3742411	101586829	LINC02285	upstream	8.02759	9.9403e-16
cg05887572	14	101578852	rs3742413	101586893	LINC02285	upstream	8.02759	9.9403e-16
cg05887572	14	101578852	rs3742415	101587111	LINC02285	upstream	8.02759	9.9403e-16
cg05887572	14	101578852	rs9783592	101587204	LINC02285	ncRNA_exonic	8.02759	9.9403e-16
cg06139856	14	71389824	rs2526878	71377295	PCNX1	intronic	7.18577	6.68275e-13
cg06139856	14	71389824	rs2526876	71378188	PCNX1	intronic	7.18577	6.68275e-13
cg06139856	14	71389824	rs2526874	71381219	PCNX1	intronic	7.18577	6.68275e-13
cg06139856	14	71389824	rs2810073	71383848	PCNX1	intronic	7.18577	6.68275e-13
cg06139856	14	71389824	rs2189806	71388398	PCNX1	intronic	7.37362	1.66055e-13
cg06139856	14	71389824	rs2810117	71391025	PCNX1	intronic	7.37362	1.66055e-13
cg06139856	14	71389824	rs2810116	71391933	PCNX1	intronic	7.37362	1.66055e-13
cg06139856	14	71389824	rs2810115	71394787	PCNX1	intronic	7.18577	6.68275e-13
cg06139856	14	71389824	rs917065	71397846	PCNX1	intronic	7.18577	6.68275e-13
cg06139856	14	71389824	rs1018977	71400653	PCNX1	intronic	7.18577	6.68275e-13
cg06139856	14	71389824	rs4048500	71403195	PCNX1	intronic	7.18577	6.68275e-13
cg06139856	14	71389824	rs2332477	71403311	PCNX1	intronic	7.18577	6.68275e-13
cg06139856	14	71389824	rs2097866	71407656	PCNX1	intronic	7.18577	6.68275e-13
cg06139856	14	71389824	rs2526862	71409614	PCNX1	intronic	7.18577	6.68275e-13
cg06139856	14	71389824	rs2526860	71411878	PCNX1	intronic	7.18577	6.68275e-13
cg06139856	14	71389824	rs2526855	71413346	PCNX1	intronic	7.18577	6.68275e-13
cg06139856	14	71389824	rs2526852	71416167	PCNX1	intronic	7.18577	6.68275e-13
cg06139856	14	71389824	rs2810107	71421057	PCNX1	intronic	7.18577	6.68275e-13
cg06139856	14	71389824	rs2526846	71424255	PCNX1	intronic	7.18577	6.68275e-13
cg06139856	14	71389824	rs2810102	71426035	PCNX1	intronic	7.18577	6.68275e-13
cg06139856	14	71389824	rs12590201	71427045	PCNX1	intronic	7.18577	6.68275e-13
cg06139856	14	71389824	rs2526890	71430127	PCNX1	intronic	7.18577	6.68275e-13
cg06139856	14	71389824	rs2810100	71432172	PCNX1	intronic	7.18577	6.68275e-13
cg06139856	14	71389824	rs2526877	71433322	PCNX1	intronic	7.18577	6.68275e-13
cg06139856	14	71389824	rs2810098	71433911	PCNX1	intronic	7.18577	6.68275e-13
cg06139856	14	71389824	rs34049963	71440746	PCNX1	intronic	7.18577	6.68275e-13
cg06139856	14	71389824	rs17108804	71441524	PCNX1	intronic	7.20335	5.87493e-13
cg06139856	14	71389824	rs3814871	71444788	PCNX1	exonic	7.18577	6.68275e-13
cg06139856	14	71389824	rs17108822	71445906	PCNX1	intronic	7.18577	6.68275e-13
cg06139856	14	71389824	rs8012728	71447948	PCNX1	intronic	7.18577	6.68275e-13
cg06139856	14	71389824	rs34731365	71449594	PCNX1	intronic	7.18577	6.68275e-13
cg06139856	14	71389824	rs7157250	71457829	PCNX1	intronic	7.23936	4.50812e-13
cg06172217	14	105879187	rs8008801	105837213	PACS2	intronic	-7.07252	1.5215e-12
cg06172217	14	105879187	rs11846567	105846503	PACS2	intronic	-6.97203	3.12409e-12
cg06172217	14	105879187	rs4076933	105848891	PACS2	exonic	-7.11674	1.10512e-12
cg07072172	14	100048803	rs75601261	100046136	CCDC85C	intronic	-7.15586	8.31521e-13
cg07072172	14	100048803	rs78395743	100046373	CCDC85C	intronic	-7.1561	8.30017e-13
cg07072172	14	100048803	rs113453823	100048036	CCDC85C	intronic	-7.10476	1.2053e-12
cg07086947	14	105849952	rs78758164	105850432	PACS2	intronic	-8.20542	2.29789e-16
cg07336045	14	77587986	rs7155657	77571077	CIPC	intronic	7.12712	1.02493e-12
cg07336045	14	77587986	rs2655991	77574438	CIPC	intronic	7.12712	1.02493e-12
cg07336045	14	77587986	rs2655994	77579054	CIPC	intronic	7.07142	1.53359e-12
cg07336045	14	77587986	rs17811712	77582337	CIPC	UTR3	7.12712	1.02493e-12
cg07336045	14	77587986	rs1045823	77582579	CIPC	UTR3	7.12712	1.02493e-12
cg07509323	14	72703562	rs847269	72705328	RGS6	intronic	8.05058	8.2402e-16
cg07810716	14	74003970	rs177377	73753519	NUMB	intronic	6.95442	3.54025e-12
cg07810716	14	74003970	rs2333194	73767214	NUMB	intronic	7.09663	1.27836e-12
cg07810716	14	74003970	rs28716532	73769255	NUMB	intronic	7.64191	2.14031e-14
cg07810716	14	74003970	rs8011283	73769755	NUMB	intronic	7.64191	2.14031e-14
cg07810716	14	74003970	rs2079320	73779265	NUMB	intronic	7.52741	5.17581e-14
cg07810716	14	74003970	rs10134224	73781943	NUMB	intronic	7.52741	5.17581e-14
cg07810716	14	74003970	rs7140876	73792938	NUMB	intronic	7.52741	5.17581e-14
cg07810716	14	74003970	rs7159794	73804443	NUMB	intronic	7.60479	2.85373e-14
cg07810716	14	74003970	rs10220356	73809476	NUMB	intronic	7.54793	4.42223e-14
cg07810716	14	74003970	rs6574118	73811992	NUMB	intronic	7.54793	4.42223e-14
cg08322580	14	70690538	rs2162125	70699595	LOC646548	downstream	-8.30435	1.00368e-16
cg09184192	14	94492986	rs1243160	94854877	SERPINA1	intronic	7.47674	7.61896e-14
cg10006614	14	95877336	rs7140294	95877311	SYNE3	UTR3	7.68377	1.54473e-14
cg10808874	14	102346657	rs59656389	102340949	PPP2R5C	intronic	-7.09447	1.29846e-12
cg11561354	14	66101815	rs140839049	65890258	FUT8	intronic	-8.38791	4.94849e-17
cg11561354	14	66101815	rs75927128	65895320	FUT8	intronic	-8.38791	4.94849e-17
cg11561354	14	66101815	rs77144060	65895323	FUT8	intronic	-8.38791	4.94849e-17
cg11561354	14	66101815	rs60927973	65897331	FUT8	intronic	-8.38791	4.94849e-17
cg11561354	14	66101815	rs2152375	65915778	FUT8	intronic	-8.38791	4.94849e-17
cg11561354	14	66101815	rs11850847	65933798	FUT8	intronic	-8.38791	4.94849e-17
cg11561354	14	66101815	rs60852857	65941226	FUT8	intronic	-8.93661	4.01281e-19
cg11561354	14	66101815	rs7140261	65973956	FUT8	intronic	-8.38791	4.94849e-17
cg11561354	14	66101815	rs73286118	66034821	FUT8	intronic	-8.38791	4.94849e-17
cg11561354	14	66101815	rs59117465	66052472	FUT8	intronic	-8.38791	4.94849e-17
cg11561354	14	66101815	rs12433827	66055610	FUT8	intronic	-8.38791	4.94849e-17
cg11561354	14	66101815	rs61315421	66076603	FUT8	intronic	-8.16782	3.14006e-16
cg11561354	14	66101815	rs57201867	66093872	FUT8	intronic	-8.38791	4.94849e-17
cg11561354	14	66101815	rs60942639	66107636	FUT8	intronic	-8.38791	4.94849e-17
cg11561354	14	66101815	rs2268958	66128238	FUT8	intronic	-8.78206	1.60509e-18
cg11561354	14	66101815	rs2300872	66147761	FUT8	intronic	-8.38791	4.94849e-17
cg11716295	14	23351543	rs8014119	23354066	REM2	exonic	-9.26714	1.91201e-20
cg12768945	14	52397230	rs35174771	52393505	GNG2	intronic	7.62887	2.36818e-14
cg13185188	14	100680334	rs61992943	100722662	YY1	intronic	7.0938	1.3048e-12
cg14007179	14	106015750	rs78758164	105850432	PACS2	intronic	-7.09105	1.33101e-12
cg16576694	14	106071815	rs62651143	106036198			-8.42725	3.53897e-17
cg16576694	14	106071815	rs111172897	106036950			-8.54739	1.25901e-17
cg16965051	14	24836097	rs2236350	24631010	IRF9	intronic	8.22181	2.00457e-16
cg16965051	14	24836097	rs17101730	24641838	REC8	intronic	8.32802	8.2204e-17
cg16965051	14	24836097	rs8019327	24643733	REC8	intronic	8.31606	9.09357e-17
cg16965051	14	24836097	rs4981495	24644109	REC8	intronic	8.33261	7.90776e-17
cg16965051	14	24836097	rs4981496	24644331	REC8	intronic	8.33261	7.90776e-17
cg16965051	14	24836097	rs8009671	24645158	REC8	intronic	8.33261	7.90776e-17
cg16965051	14	24836097	rs12880466	24697584	NEDD8,NEDD8-MDP1	intronic	6.89244	5.48422e-12
cg17053267	14	23410296	rs2008345	23401442	LOC101926933	ncRNA_intronic	-7.4527	9.14469e-14
cg17330403	14	73919241	rs56382393	73735606	PAPLN	intronic	8.27192	1.31814e-16
cg17330403	14	73919241	rs17781895	73738143	PAPLN	intronic	8.27192	1.31814e-16
cg17330403	14	73919241	rs3087637	73739050	PAPLN	intronic	8.27192	1.31814e-16
cg17330403	14	73919241	rs2003632	73740186	PAPLN	UTR3	8.27192	1.31814e-16
cg17330403	14	73919241	rs1047849	73741186	PAPLN	UTR3	7.83317	4.75715e-15
cg17330403	14	73919241	rs61986959	73759022	NUMB	intronic	8.27192	1.31814e-16
cg17330403	14	73919241	rs17182300	73768148	NUMB	intronic	8.27192	1.31814e-16
cg17330403	14	73919241	rs17182307	73769557	NUMB	intronic	8.27192	1.31814e-16
cg17330403	14	73919241	rs55788386	73771524	NUMB	intronic	7.97846	1.48172e-15
cg17330403	14	73919241	rs17781956	73772385	NUMB	intronic	7.97846	1.48172e-15
cg17330403	14	73919241	rs17781962	73773186	NUMB	intronic	8.27192	1.31814e-16
cg17330403	14	73919241	rs55995054	73773722	NUMB	intronic	8.27192	1.31814e-16
cg17330403	14	73919241	rs61985761	73777151	NUMB	intronic	8.27192	1.31814e-16
cg17330403	14	73919241	rs61985764	73777987	NUMB	intronic	8.27192	1.31814e-16
cg17330403	14	73919241	rs17182335	73783933	NUMB	intronic	8.27192	1.31814e-16
cg17330403	14	73919241	rs72734499	73787770	NUMB	intronic	8.27192	1.31814e-16
cg17330403	14	73919241	rs17781998	73788804	NUMB	intronic	8.27192	1.31814e-16
cg17330403	14	73919241	rs17182356	73789482	NUMB	intronic	8.27192	1.31814e-16
cg17330403	14	73919241	rs72734501	73791130	NUMB	intronic	8.27192	1.31814e-16
cg17330403	14	73919241	rs61985766	73795925	NUMB	intronic	8.27192	1.31814e-16
cg17330403	14	73919241	rs7156584	73798520	NUMB	intronic	8.27192	1.31814e-16
cg17330403	14	73919241	rs61985767	73798541	NUMB	intronic	8.27192	1.31814e-16
cg17330403	14	73919241	rs17492268	73811549	NUMB	intronic	8.27192	1.31814e-16
cg17330403	14	73919241	rs61985801	73814621	NUMB	intronic	8.27192	1.31814e-16
cg17330403	14	73919241	rs41499146	73814684	NUMB	intronic	8.27192	1.31814e-16
cg17330403	14	73919241	rs61985805	73820542	NUMB	intronic	8.27192	1.31814e-16
cg17330403	14	73919241	rs61985806	73820943	NUMB	intronic	8.27192	1.31814e-16
cg17330403	14	73919241	rs72736319	73825313	NUMB	intronic	8.19733	2.45784e-16
cg17330403	14	73919241	rs61985809	73834955	NUMB	intronic	8.27192	1.31814e-16
cg17330403	14	73919241	rs61985811	73841136	NUMB	intronic	8.27192	1.31814e-16
cg17330403	14	73919241	rs72736334	73841404	NUMB	intronic	8.27192	1.31814e-16
cg17330403	14	73919241	rs72736335	73841680	NUMB	intronic	8.27192	1.31814e-16
cg17330403	14	73919241	rs12147594	73844020	NUMB	intronic	8.27192	1.31814e-16
cg17330403	14	73919241	rs61985839	73850640	NUMB	intronic	8.27192	1.31814e-16
cg17330403	14	73919241	rs61985840	73851854	NUMB	intronic	7.04496	1.85511e-12
cg17330403	14	73919241	rs56324454	73857907	NUMB	intronic	8.27192	1.31814e-16
cg17330403	14	73919241	rs72736345	73859583	NUMB	intronic	8.27192	1.31814e-16
cg17330403	14	73919241	rs61985842	73860709	NUMB	intronic	8.27192	1.31814e-16
cg17330403	14	73919241	rs61985843	73865169	NUMB	intronic	8.27192	1.31814e-16
cg17330403	14	73919241	rs112289998	73868372	NUMB	intronic	8.23043	1.86547e-16
cg17330403	14	73919241	rs113969979	73868405	NUMB	intronic	8.19985	2.40685e-16
cg17330403	14	73919241	rs149850834	73879949	NUMB	intronic	8.27192	1.31814e-16
cg17330403	14	73919241	rs4491438	73881450	NUMB	intronic	8.27192	1.31814e-16
cg17330403	14	73919241	rs112286376	73885946	NUMB	intronic	8.27192	1.31814e-16
cg17330403	14	73919241	rs61985846	73887507	NUMB	intronic	8.27192	1.31814e-16
cg17330403	14	73919241	rs61985847	73891402	NUMB	intronic	8.27192	1.31814e-16
cg17330403	14	73919241	rs61985849	73898033	NUMB	intronic	8.27192	1.31814e-16
cg17330403	14	73919241	rs72736372	73907328	NUMB	intronic	8.27192	1.31814e-16
cg17330403	14	73919241	rs78502395	73907406	NUMB	intronic	8.27192	1.31814e-16
cg17330403	14	73919241	rs35850292	73911839	NUMB	intronic	8.27192	1.31814e-16
cg17330403	14	73919241	rs61987081	73915101	NUMB	intronic	8.27192	1.31814e-16
cg17330403	14	73919241	rs61987085	73916031	NUMB	intronic	8.27192	1.31814e-16
cg17330403	14	73919241	rs61987087	73917323	NUMB	intronic	8.27192	1.31814e-16
cg17330403	14	73919241	rs7350737	73919282	NUMB	intronic	8.27192	1.31814e-16
cg17330403	14	73919241	rs72736380	73920822	NUMB	intronic	8.27192	1.31814e-16
cg17330403	14	73919241	rs61987092	73955588	HEATR4	intronic	7.16148	7.98127e-13
cg17330403	14	73919241	rs61987098	73972825	HEATR4	intronic	7.06839	1.56747e-12
cg17330403	14	73919241	rs35842680	73973364	HEATR4	intronic	7.06839	1.56747e-12
cg17330403	14	73919241	rs11624911	74026568	HEATR4	upstream	9.53484	1.50117e-21
cg19561503	14	103433986	rs34996610	103253027	TRAF3	intronic	-7.16715	7.65755e-13
cg19841859	14	23399596	rs113510189	23372281	RBM23	intronic	-6.91496	4.68007e-12
cg20904336	14	100618491	rs34582641	100616281	DEGS2	intronic	-7.02239	2.18105e-12
cg21181210	14	105756866	rs2816616	105729990	BRF1	intronic	7.76175	8.37666e-15
cg21181210	14	105756866	rs66527719	105750523	BRF1	intronic	8.30771	9.75703e-17
cg21879240	14	55220829	rs10141562	55218635	SAMD4A	intronic	-6.93531	4.05318e-12
cg22120018	14	59728379	rs1370878	59691630	DAAM1	intronic	-6.89464	5.40014e-12
cg22273182	14	102172004	rs12232172	102229759	PPP2R5C	intronic	-8.19669	2.47088e-16
cg22569237	14	91003027	rs10140959	90981716	LOC105370619	downstream	6.9343	4.08236e-12
cg22569237	14	91003027	rs12896168	90993225	TTC7B	UTR3	7.33368	2.23911e-13
cg23618713	14	70690287	rs4899341	70714172	ADAM21P1	ncRNA_exonic	-7.00014	2.55712e-12
cg24366036	14	69025108	rs10438156	68609725	RAD51B	intronic	-7.03515	1.99052e-12
cg24366036	14	69025108	rs2525515	68998195	RAD51B	intronic	-7.28055	3.32461e-13
cg24366036	14	69025108	rs2525516	68998343	RAD51B	intronic	-7.60534	2.84154e-14
cg24366036	14	69025108	rs2525517	68998590	RAD51B	intronic	-7.60534	2.84154e-14
cg24366036	14	69025108	rs2428615	68998830	RAD51B	intronic	-7.60534	2.84154e-14
cg24366036	14	69025108	rs2525518	68998933	RAD51B	intronic	-7.60534	2.84154e-14
cg24366036	14	69025108	rs2525519	68999331	RAD51B	intronic	-7.60534	2.84154e-14
cg24366036	14	69025108	rs2428616	68999817	RAD51B	intronic	-7.60534	2.84154e-14
cg24366036	14	69025108	rs2842337	69001320	RAD51B	intronic	-7.58875	3.23004e-14
cg24366036	14	69025108	rs2842336	69002519	RAD51B	intronic	-7.38191	1.56037e-13
cg24366036	14	69025108	rs2842335	69003680	RAD51B	intronic	-7.39426	1.42194e-13
cg24366036	14	69025108	rs2842334	69003970	RAD51B	intronic	-7.39426	1.42194e-13
cg24366036	14	69025108	rs11844632	69026379	RAD51B	intronic	-7.47151	7.92819e-14
cg24545937	14	74003825	rs177377	73753519	NUMB	intronic	6.9502	3.64758e-12
cg24545937	14	74003825	rs177368	73761247	NUMB	intronic	7.24589	4.29605e-13
cg24545937	14	74003825	rs2333194	73767214	NUMB	intronic	7.07653	1.47808e-12
cg24545937	14	74003825	rs10220356	73809476	NUMB	intronic	7.30435	2.78608e-13
cg24545937	14	74003825	rs6574118	73811992	NUMB	intronic	7.30435	2.78608e-13
cg24587473	14	71002323	rs2018131	71062432	MED6	intronic	-7.17756	7.09674e-13
cg24587473	14	71002323	rs10142092	71078801	LOC101928075	ncRNA_intronic	-8.73108	2.52254e-18
cg24587473	14	71002323	rs60401194	71101397	LOC101928075	ncRNA_intronic	-7.53281	4.96616e-14
cg26146732	14	70690454	rs1593376	70686556	LOC646548	ncRNA_intronic	-6.94513	3.78117e-12
cg26146732	14	70690454	rs4902794	70691711	LOC646548	ncRNA_intronic	-6.93487	4.06593e-12
cg26146732	14	70690454	rs7153452	70694285	LOC646548	ncRNA_intronic	-6.93487	4.06593e-12
cg26146732	14	70690454	rs2296918	70712880	ADAM21P1	ncRNA_exonic	-6.93487	4.06593e-12
cg26326621	14	77332983	rs376759538	77335834	LRRC74A	intronic	7.18155	6.89232e-13
cg26575584	14	70690075	rs72731856	70661351	DNAH14	intronic	-7.12775	1.02024e-12
cg26575584	14	70690075	rs141332847	70662189	LOC646548	ncRNA_intronic	-7.12775	1.02024e-12
cg26575584	14	70690075	rs11626287	70665547	LOC646548	ncRNA_intronic	-7.12775	1.02024e-12
cg26575584	14	70690075	rs1593376	70686556	LOC646548	ncRNA_intronic	-8.70698	3.12065e-18
cg27513510	14	64916197	rs61984146	64578505	SYNE2	intronic	-7.27127	3.56114e-13
cg00593467	15	90590536	rs12437883	90426098	AP3S2,ARPIN-AP3S2	intronic	-7.1555	8.33672e-13
cg00593467	15	90590536	rs3803536	90441711	ARPIN	UTR3	-7.23619	4.61482e-13
cg00593467	15	90590536	rs3803535	90441806	ARPIN	UTR3	-7.23619	4.61482e-13
cg00593467	15	90590536	rs139435459	90900963	ZNF774	intronic	-9.04513	1.49485e-19
cg00593467	15	90590536	rs142984104	90901250	ZNF774	intronic	-9.04513	1.49485e-19
cg00593467	15	90590536	rs115450666	90902599	ZNF774	intronic	-9.04513	1.49485e-19
cg02031121	15	52331471	rs192665940	52308304	MAPK6-DT	ncRNA_intronic	-7.38425	1.53312e-13
cg02882448	15	33487058	rs28489223	33917533	RYR3	intronic	6.90532	5.00914e-12
cg03108237	15	74943655	rs351192	74589907	CCDC33	intronic	-8.80555	1.30217e-18
cg03108237	15	74943655	rs351190	74590283	CCDC33	intronic	-8.83943	9.62101e-19
cg03108237	15	74943655	rs1109438	74610432	CCDC33	intronic	-8.33298	7.88332e-17
cg03337277	15	85177473	rs7169629	85191274	WDR73	intronic	7.67507	1.65324e-14
cg03337277	15	85177473	rs4633690	85361960	ALPK3	intronic	-7.52003	5.47619e-14
cg03337277	15	85177473	rs2879828	85361977	ALPK3	intronic	-7.37803	1.60655e-13
cg03439983	15	94485838	rs35554720	94490899	LINC01580,LINC01581	ncRNA_intronic	-6.9522	3.59639e-12
cg03449867	15	28200653	rs1448488	28216857	OCA2	intronic	-7.31456	2.5823e-13
cg03449867	15	28200653	rs7182323	28221329	OCA2	intronic	-8.23175	1.84498e-16
cg03775123	15	65214075	rs865576	65147398	PLEKHO2	intronic	7.12137	1.06862e-12
cg05399662	15	89008882	rs3809584	89009103	MRPL46	intronic	-6.98519	2.84466e-12
cg05399662	15	89008882	rs8023642	89009925	MRPL46	intronic	-6.90167	5.13946e-12
cg05399662	15	89008882	rs8039778	89009992	MRPL46	intronic	-6.90167	5.13946e-12
cg05399662	15	89008882	rs8040153	89010250	MRPL46	intronic	-6.90167	5.13946e-12
cg05399662	15	89008882	rs16941898	89010734	MRPL46,MRPS11	upstream	-6.90167	5.13946e-12
cg05399662	15	89008882	rs16941904	89010976	MRPS11	exonic	-6.90167	5.13946e-12
cg05399662	15	89008882	rs12101458	89011601	MRPS11	UTR5	-6.90167	5.13946e-12
cg05399662	15	89008882	rs12102087	89013331	MRPS11	intronic	-6.90167	5.13946e-12
cg05399662	15	89008882	rs12101735	89013803	MRPS11	intronic	-6.90167	5.13946e-12
cg05399662	15	89008882	rs28455976	89014091	MRPS11	intronic	-6.90167	5.13946e-12
cg05399662	15	89008882	rs9920698	89014552	MRPS11	intronic	-6.90167	5.13946e-12
cg05399662	15	89008882	rs9920710	89014687	MRPS11	intronic	-6.90167	5.13946e-12
cg05399662	15	89008882	rs9920725	89014863	MRPS11	intronic	-6.90167	5.13946e-12
cg05399662	15	89008882	rs7176195	89015011	MRPS11	intronic	-6.90167	5.13946e-12
cg05399662	15	89008882	rs7177526	89015068	MRPS11	intronic	-6.90167	5.13946e-12
cg05399662	15	89008882	rs7183589	89015385	MRPS11	intronic	-6.90167	5.13946e-12
cg05399662	15	89008882	rs11855217	89015608	MRPS11	exonic	-6.90167	5.13946e-12
cg05399662	15	89008882	rs9920196	89015930	MRPS11	exonic	-6.90167	5.13946e-12
cg05399662	15	89008882	rs28474073	89016891	MRPS11	intronic	-6.90167	5.13946e-12
cg05399662	15	89008882	rs16941969	89024512	MRPS11	downstream	-7.10117	1.23709e-12
cg05715917	15	91198256	rs117234857	91199379	CRTC3-AS1	ncRNA_intronic	-7.03159	2.04199e-12
cg05740632	15	74928935	rs2930293	74601982	CCDC33	intronic	-7.68861	1.4874e-14
cg05740632	15	74928935	rs7175638	74680399	LINC02255	ncRNA_intronic	-8.28038	1.22782e-16
cg05740632	15	74928935	rs56713550	74681852	LINC02255	ncRNA_intronic	-7.89901	2.81126e-15
cg05740632	15	74928935	rs2075593	74702778	SEMA7A	UTR3	-9.92738	3.1647e-23
cg05740632	15	74928935	rs2075592	74703022	SEMA7A	exonic	-9.92738	3.1647e-23
cg05740632	15	74928935	rs28362924	74704658	SEMA7A	intronic	-9.92738	3.1647e-23
cg05740632	15	74928935	rs28362921	74706565	SEMA7A	intronic	-6.96178	3.35992e-12
cg05740632	15	74928935	rs1046146	74706943	SEMA7A	exonic	-6.96178	3.35992e-12
cg05740632	15	74928935	rs2075591	74707993	SEMA7A	intronic	-10.1945	2.09735e-24
cg05740632	15	74928935	rs34552461	75076960	CSK	intronic	-10.2684	9.78528e-25
cg05740632	15	74928935	rs35231030	75084073	CSK	intronic	-10.4082	2.27541e-25
cg05740632	15	74928935	rs35962255	75084524	CSK	intronic	-10.4082	2.27541e-25
cg05740632	15	74928935	rs112316714	75107042	LMAN1L	intronic	-7.86903	3.57414e-15
cg05740632	15	74928935	rs112267045	75108372	LMAN1L	intronic	-7.86903	3.57414e-15
cg05740632	15	74928935	rs62621375	75111530	LMAN1L	exonic	-8.4658	2.54394e-17
cg05740632	15	74928935	rs113429638	75117432	LMAN1L	intronic	-8.60699	7.50008e-18
cg05740632	15	74928935	rs4632113	75119347	CPLX3	intronic	-7.86903	3.57414e-15
cg05740632	15	74928935	rs7171959	75121242	CPLX3	intronic	-7.1357	9.62986e-13
cg05740632	15	74928935	rs113270785	75138130	SCAMP2	intronic	-9.20699	3.35384e-20
cg05740632	15	74928935	rs114761313	75140207	SCAMP2	intronic	-9.20699	3.35384e-20
cg05740632	15	74928935	rs28582587	75145882	SCAMP2	intronic	-7.62065	2.52398e-14
cg05740632	15	74928935	rs74831792	75146861	SCAMP2	intronic	-6.88141	5.92647e-12
cg05740632	15	74928935	rs116736127	75156776	SCAMP2	intronic	-8.15112	3.60573e-16
cg05740632	15	74928935	rs78749825	75162593	SCAMP2	intronic	-7.15691	8.25159e-13
cg05740632	15	74928935	rs729263	75162751	SCAMP2	intronic	-7.15691	8.25159e-13
cg05740632	15	74928935	rs12441499	75164978	SCAMP2	intronic	-7.15691	8.25159e-13
cg05740632	15	74928935	rs115099133	75184576	MPI	intronic	-7.15691	8.25159e-13
cg05740632	15	74928935	rs115409292	75187897	MPI	intronic	-7.15691	8.25159e-13
cg05740632	15	74928935	rs75161520	75188032	MPI	intronic	-7.15691	8.25159e-13
cg05740632	15	74928935	rs2230479	75190129	MPI	UTR3	-7.1904	6.45994e-13
cg05740632	15	74928935	rs7179093	75191372	MPI	UTR3	-7.15691	8.25159e-13
cg05740632	15	74928935	rs3935818	75194428	FAM219B	UTR3	-7.15691	8.25159e-13
cg05740632	15	74928935	rs78132788	75224193	COX5A	intronic	-7.15691	8.25159e-13
cg05740632	15	74928935	rs74718433	75224385	COX5A	intronic	-7.15691	8.25159e-13
cg06197849	15	40201568	rs570518	40186705	GPR176	intronic	-7.25448	4.03194e-13
cg06197849	15	40201568	rs183914	40195874	GPR176	intronic	-7.91294	2.51387e-15
cg06197849	15	40201568	rs275733	40196107	GPR176	intronic	7.85578	3.97296e-15
cg06197849	15	40201568	rs275732	40200099	GPR176	intronic	-8.22443	1.96118e-16
cg06912575	15	86297017	rs2430837	86320134	KLHL25	intronic	7.44352	9.80372e-14
cg06912575	15	86297017	rs8036906	86327719	KLHL25	intronic	7.05063	1.78106e-12
cg07212541	15	101442710	rs73472068	101024360	CERS3	intronic	-7.49019	6.87741e-14
cg07212541	15	101442710	rs7178447	101159923	ASB7	intronic	-7.28019	3.33354e-13
cg07350262	15	86098611	rs716400	86088342	AKAP13	intronic	6.99195	2.71092e-12
cg07380563	15	89457241	rs1879530	89445784	MFGE8	intronic	-7.73272	1.05271e-14
cg07983955	15	75199474	rs11072511	75159433	SCAMP2	intronic	-8.13468	4.13034e-16
cg07983955	15	75199474	rs12902515	75160998	SCAMP2	intronic	-8.09525	5.7145e-16
cg07983955	15	75199474	rs4886608	75164530	SCAMP2	intronic	-8.14356	3.83816e-16
cg07983955	15	75199474	rs11857695	75165751	SCAMP2	upstream	-8.03492	9.36421e-16
cg07983955	15	75199474	rs4886640	75227969	COX5A	intronic	-7.44676	9.5662e-14
cg08154219	15	25416772	rs17114990	25243304	SNHG14	ncRNA_intronic	-7.50205	6.28253e-14
cg08154219	15	25416772	rs112586150	25246958	SNHG14	ncRNA_intronic	-7.50205	6.28253e-14
cg08154219	15	25416772	rs8038349	25270440	SNHG14	ncRNA_intronic	-7.50205	6.28253e-14
cg08154219	15	25416772	rs2078030	25333590	SNHG14	ncRNA_intronic	-7.53617	4.83986e-14
cg08154219	15	25416772	rs74003565	25354572	SNHG14	ncRNA_intronic	-7.37565	1.6355e-13
cg08154219	15	25416772	rs72546362	25476179	SNHG14,SNORD115-21	ncRNA_intronic	-7.86918	3.56965e-15
cg08154219	15	25416772	rs58288266	25477026	SNHG14,SNORD115-21	ncRNA_intronic	-7.86918	3.56965e-15
cg08154219	15	25416772	rs74005459	25479172	SNHG14	ncRNA_intronic	-7.22498	5.01189e-13
cg08154219	15	25416772	rs11854524	25479633	SNHG14	ncRNA_intronic	-7.22498	5.01189e-13
cg08154219	15	25416772	rs1969607	25488913	SNHG14	ncRNA_intronic	-7.11299	1.13555e-12
cg08154219	15	25416772	rs60064260	25493741	SNHG14	ncRNA_intronic	-6.95632	3.49275e-12
cg08154219	15	25416772	rs1969611	25497545	SNHG14	ncRNA_intronic	-7.06137	1.64872e-12
cg08154219	15	25416772	rs34664920	25507292	SNHG14	ncRNA_intronic	-8.10134	5.43568e-16
cg08860612	15	79084223	rs12438645	79068203	ADAMTS7	intronic	7.04231	1.89075e-12
cg08860612	15	79084223	rs59697303	79071961	ADAMTS7	intronic	7.72422	1.12541e-14
cg08860612	15	79084223	rs2869862	79076885	ADAMTS7	intronic	7.84571	4.30512e-15
cg09609212	15	74284801	rs28501585	74270968	STOML1	downstream	6.93676	4.01195e-12
cg09609212	15	74284801	rs28642322	74272190	STOML1	UTR3	6.93676	4.01195e-12
cg09779576	15	25442386	rs11629914	25440731	SNHG14	ncRNA_intronic	7.40294	1.33206e-13
cg09779576	15	25442386	rs58749311	25441686	SNHG14	ncRNA_intronic	7.01418	2.31298e-12
cg09779576	15	25442386	rs2739765	25442398	SNHG14	ncRNA_intronic	7.40294	1.33206e-13
cg09779576	15	25442386	rs11630308	25444577	SNHG14	ncRNA_intronic	8.28705	1.16095e-16
cg09779576	15	25442386	rs73362154	25460131	SNHG14,SNORD115-21	ncRNA_intronic	6.96557	3.27074e-12
cg09927287	15	42447989	rs12439771	41977693	MGA	intronic	-7.20383	5.85428e-13
cg09927287	15	42447989	rs2577949	42033682	MGA	intronic	-6.90844	4.90003e-12
cg09927287	15	42447989	rs12591285	42049252	MGA	intronic	-7.12913	1.01005e-12
cg09927287	15	42447989	rs1197770	42056608	MGA	intronic	-7.34075	2.12397e-13
cg09927287	15	42447989	rs1106934	42072623	MAPKBP1	intronic	-7.326	2.37128e-13
cg09927287	15	42447989	rs1197659	42076387	MAPKBP1	intronic	-7.37115	1.6916e-13
cg09927287	15	42447989	rs1209333	42096917	MAPKBP1	intronic	-6.97799	2.99442e-12
cg09927287	15	42447989	rs1197690	42097736	MAPKBP1	intronic	-7.128	1.01839e-12
cg09927287	15	42447989	rs1206842	42122617	JMJD7,JMJD7-PLA2G4B	intronic	-7.0887	1.35382e-12
cg09927287	15	42447989	rs12909773	42236106	EHD4	intronic	-7.1921	6.38045e-13
cg09971488	15	31253792	rs61325750	31676037	KLF13	intronic	-8.18518	2.71902e-16
cg10595984	15	86299156	rs12324101	86288789	AKAP13	UTR3	-7.4055	1.30654e-13
cg10724690	15	72690734	rs17827419	73079253	ADPGK-AS1	ncRNA_intronic	-7.27777	3.39389e-13
cg11104619	15	44581311	rs112278545	44373843	FRMD5	intronic	7.61751	2.5861e-14
cg11104619	15	44581311	rs28375626	44386060	FRMD5	intronic	7.35316	1.93569e-13
cg11104619	15	44581311	rs115484864	44392313	FRMD5	intronic	7.36649	1.75179e-13
cg11104619	15	44581311	rs115700908	44396754	FRMD5	intronic	7.75497	8.83637e-15
cg11125795	15	33361160	rs111659832	33362194	FMN1	intronic	7.84542	4.31518e-15
cg11125795	15	33361160	rs16964576	33363626	FMN1	intronic	7.84542	4.31518e-15
cg11125795	15	33361160	rs74244009	33368692	FMN1	intronic	7.76443	8.20133e-15
cg11578168	15	42224263	rs1648860	42224676	EHD4	intronic	-8.65072	5.11751e-18
cg11578168	15	42224263	rs1648859	42225283	EHD4	intronic	-8.64738	5.26974e-18
cg11578168	15	42224263	rs1648858	42228596	EHD4	intronic	-8.61847	6.78576e-18
cg11578168	15	42224263	rs1704404	42232308	EHD4	intronic	-8.61847	6.78576e-18
cg11701759	15	41136462	rs35777573	40644246	PHGR1	intronic	7.62411	2.45714e-14
cg11701759	15	41136462	rs2289328	40705417	IVD	intronic	7.35404	1.92308e-13
cg11701759	15	41136462	rs11636147	40721128	IVD	intronic	7.45063	9.2892e-14
cg11701759	15	41136462	rs11634187	40722781	IVD	intronic	7.10464	1.20634e-12
cg11701759	15	41136462	rs1055505	41202230	LOC105370943	downstream	7.72911	1.08298e-14
cg11701759	15	41136462	rs78468748	41324622	INO80	intronic	8.22667	1.92482e-16
cg11701759	15	41136462	rs111939999	41499164	EXD1	intronic	7.34974	1.98588e-13
cg12154115	15	83346396	rs4778687	83317836	CPEB1-AS1	ncRNA_intronic	-10.4018	2.43262e-25
cg12154115	15	83346396	rs62011680	83405784	ACTG1P17	ncRNA_intronic	-9.64337	5.24382e-22
cg12154115	15	83346396	rs1256433	83525581	HOMER2	intronic	-7.06557	1.59963e-12
cg12154115	15	83346396	rs2061948	83564157	HOMER2	intronic	-7.06557	1.59963e-12
cg12377873	15	73975234	rs2301272	74286482	STOML1	intronic	-6.88294	5.86307e-12
cg12652767	15	65226268	rs1522748	65136471	PLEKHO2	intronic	6.9522	3.5963e-12
cg12652767	15	65226268	rs1357370	65137171	PLEKHO2	intronic	7.14226	9.18074e-13
cg12652767	15	65226268	rs940021	65138760	PLEKHO2	intronic	7.14346	9.1011e-13
cg12652767	15	65226268	rs1522747	65139332	PLEKHO2	intronic	7.14346	9.1011e-13
cg12652767	15	65226268	rs11071819	65141744	PLEKHO2	intronic	7.14346	9.1011e-13
cg12652767	15	65226268	rs7179562	65141941	PLEKHO2	intronic	7.14346	9.1011e-13
cg12652767	15	65226268	rs1719256	65143703	PLEKHO2	intronic	7.14346	9.1011e-13
cg12652767	15	65226268	rs7177236	65144929	PLEKHO2	intronic	7.19073	6.4448e-13
cg12652767	15	65226268	rs9745047	65145455	PLEKHO2	intronic	7.14346	9.1011e-13
cg12652767	15	65226268	rs12439870	65145649	PLEKHO2	intronic	7.14346	9.1011e-13
cg12652767	15	65226268	rs4776250	65145829	PLEKHO2	intronic	7.36568	1.7625e-13
cg12652767	15	65226268	rs865576	65147398	PLEKHO2	intronic	7.15928	8.11038e-13
cg12652767	15	65226268	rs832879	65147711	PLEKHO2	intronic	7.14346	9.1011e-13
cg12652767	15	65226268	rs832883	65150973	PLEKHO2	intronic	7.14346	9.1011e-13
cg12652767	15	65226268	rs832884	65151635	PLEKHO2	intronic	7.44503	9.69202e-14
cg12652767	15	65226268	rs1043697	65159458	PLEKHO2	UTR3	7.44503	9.69202e-14
cg13055199	15	75136278	rs6495131	75230502	COX5A	upstream	-7.23508	4.6525e-13
cg13325219	15	64480166	rs57900279	64403653	SNX1	intronic	7.81235	5.61311e-15
cg13909555	15	55611321	rs61673643	55350075	LOC105370829	ncRNA_intronic	6.98519	2.84477e-12
cg15261069	15	84915490	rs35946026	84456496	ADAMTSL3	intronic	7.87809	3.32419e-15
cg15311370	15	93340799	rs544158025	93377540			-8.24609	1.63658e-16
cg16074390	15	58256507	rs72739739	57767584	CGNL1	intronic	-8.08967	5.98257e-16
cg16074390	15	58256507	rs56196574	57768285	CGNL1	intronic	-7.96614	1.63707e-15
cg16074390	15	58256507	rs1992875	57770642	CGNL1	intronic	-8.29055	1.1273e-16
cg16074390	15	58256507	rs12148280	57775826	CGNL1	intronic	-8.61428	7.03851e-18
cg16074390	15	58256507	rs57194033	57777124	CGNL1	intronic	-8.89356	5.91803e-19
cg16074390	15	58256507	rs74016263	57824719	CGNL1	intronic	-8.10745	5.16912e-16
cg16074390	15	58256507	rs57995724	57825722	CGNL1	intronic	-7.89908	2.80969e-15
cg16074390	15	58256507	rs16977593	57838939	CGNL1	intronic	-8.27879	1.24428e-16
cg16074390	15	58256507	rs2414515	57895002	GCOM1,MYZAP	intronic	-6.93033	4.19859e-12
cg16563342	15	80558610	rs74025941	80157991	MTHFS,ST20-MTHFS	intronic	-9.80803	1.03982e-22
cg16563342	15	80558610	rs12899781	80168282	MTHFS,ST20-MTHFS	intronic	-6.92844	4.25494e-12
cg16563342	15	80558610	rs11629966	80400959	ZFAND6	intronic	-7.01018	2.38011e-12
cg16563342	15	80558610	rs55749823	80515752	CTXND1	intronic	-7.06996	1.54978e-12
cg16563342	15	80558610	rs8042930	80696379	ARNT2	upstream	-8.72246	2.7223e-18
cg16563342	15	80558610	rs3910981	80698808	ARNT2	intronic	-8.72246	2.7223e-18
cg16563342	15	80558610	rs12593988	80705827	ARNT2	intronic	-8.08977	5.97758e-16
cg16563342	15	80558610	rs34675881	80712194	ARNT2	intronic	-7.48031	7.41485e-14
cg16563342	15	80558610	rs1867793	80713732	ARNT2	intronic	-7.48031	7.41485e-14
cg16563342	15	80558610	rs7166728	81047003	ABHD17C	UTR3	-8.55454	1.18337e-17
cg17126234	15	54009261	rs690656	54051807	WDR72	intronic	7.17125	7.43136e-13
cg17126234	15	54009261	rs2470064	54051994	WDR72	upstream	7.30219	2.83125e-13
cg17619655	15	33135886	rs345836	33311302	FMN1	intronic	6.92547	4.34526e-12
cg17619655	15	33135886	rs17235575	33367596	FMN1	intronic	7.27866	3.37144e-13
cg17619655	15	33135886	rs34476427	33369067	FMN1	intronic	7.27876	3.36908e-13
cg18637466	15	63341461	rs3809567	63334520	TPM1	upstream	7.14709	8.86362e-13
cg18637466	15	63341461	rs3809568	63334609	TPM1	upstream	7.14709	8.86362e-13
cg18637466	15	63341461	rs3825973	63334635	TPM1	upstream	7.06099	1.65326e-12
cg18637466	15	63341461	rs8042331	63338457	TPM1-AS	ncRNA_exonic	7.76168	8.38088e-15
cg18637466	15	63341461	rs8026502	63338757	TPM1-AS	ncRNA_exonic	7.76168	8.38088e-15
cg18637466	15	63341461	rs79854225	63339271	TPM1-AS	ncRNA_exonic	7.06099	1.65326e-12
cg18637466	15	63341461	rs57645645	63339578	TPM1-AS	ncRNA_exonic	7.76168	8.38088e-15
cg18637466	15	63341461	rs73431508	63340416	TPM1-AS	ncRNA_exonic	7.76168	8.38088e-15
cg18637466	15	63341461	rs4075047	63340607	TPM1-AS	ncRNA_exonic	7.76168	8.38088e-15
cg18637466	15	63341461	rs111470259	63340705	TPM1-AS	ncRNA_exonic	7.14709	8.86362e-13
cg18637466	15	63341461	rs117389407	63340990	TPM1-AS	ncRNA_intronic	7.76168	8.38088e-15
cg18637466	15	63341461	rs12441488	63341502	TPM1-AS	ncRNA_exonic	7.80899	5.76463e-15
cg18705301	15	41695430	rs28463309	41666716	NUSAP1	intronic	-7.16031	8.04922e-13
cg18705301	15	41695430	rs11854632	41682094	NDUFAF1	intronic	-6.91101	4.81214e-12
cg18849004	15	33094797	rs345833	33310796	FMN1	intronic	7.81673	5.4215e-15
cg18849004	15	33094797	rs345836	33311302	FMN1	intronic	7.52712	5.18733e-14
cg18849004	15	33094797	rs345838	33311756	FMN1	intronic	7.88278	3.20168e-15
cg18849004	15	33094797	rs345839	33311763	FMN1	intronic	7.88278	3.20168e-15
cg18849004	15	33094797	rs2604177	33311800	FMN1	intronic	7.83055	4.85734e-15
cg18849004	15	33094797	rs2619183	33311805	FMN1	intronic	7.83055	4.85734e-15
cg18849004	15	33094797	rs345841	33312409	FMN1	intronic	7.50039	6.36284e-14
cg18849004	15	33094797	rs345843	33312816	FMN1	intronic	7.50039	6.36284e-14
cg18849004	15	33094797	rs345848	33314830	FMN1	intronic	7.50039	6.36284e-14
cg18849004	15	33094797	rs345853	33315847	FMN1	intronic	8.0695	7.0588e-16
cg18849004	15	33094797	rs343901	33338139	FMN1	intronic	7.5749	3.59414e-14
cg18849004	15	33094797	rs343902	33338246	FMN1	intronic	7.56598	3.84957e-14
cg18849004	15	33094797	rs343907	33339807	FMN1	intronic	7.53843	4.75646e-14
cg18849004	15	33094797	rs343909	33339928	FMN1	intronic	7.53843	4.75646e-14
cg18849004	15	33094797	rs343910	33339965	FMN1	intronic	7.56598	3.84957e-14
cg18849004	15	33094797	rs343911	33340097	FMN1	intronic	7.56598	3.84957e-14
cg18849004	15	33094797	rs343912	33340264	FMN1	intronic	7.56598	3.84957e-14
cg18849004	15	33094797	rs345743	33340852	FMN1	intronic	7.55968	4.04062e-14
cg18849004	15	33094797	rs345745	33341985	FMN1	intronic	7.59164	3.15873e-14
cg18849004	15	33094797	rs345747	33342543	FMN1	intronic	7.59164	3.15873e-14
cg18849004	15	33094797	rs345748	33343118	FMN1	intronic	7.63129	2.32419e-14
cg18849004	15	33094797	rs36093969	33380589	FMN1	intronic	7.0428	1.88416e-12
cg18849004	15	33094797	rs345776	33398259	FMN1	intronic	7.22102	5.15974e-13
cg19841646	15	78111927	rs11631927	77776673	HMG20A	UTR3	7.08807	1.36e-12
cg19841646	15	78111927	rs34520587	77979688	LINGO1	intronic	6.95753	3.46297e-12
cg19841646	15	78111927	rs12906523	77981896	LINGO1	intronic	6.95753	3.46297e-12
cg19841646	15	78111927	rs67965873	77982447	LINGO1	intronic	6.95753	3.46297e-12
cg19841646	15	78111927	rs66744051	77982963	LINGO1	intronic	6.95753	3.46297e-12
cg19841646	15	78111927	rs66951253	77984778	LINGO1	intronic	6.95753	3.46297e-12
cg19841646	15	78111927	rs12905478	77985554	LINGO1	intronic	6.95753	3.46297e-12
cg19841646	15	78111927	rs35353380	77986025	LINGO1	intronic	6.95753	3.46297e-12
cg19841646	15	78111927	rs12900699	77988128	LINGO1	intronic	6.95753	3.46297e-12
cg19841646	15	78111927	rs12901113	77988249	LINGO1	intronic	6.95753	3.46297e-12
cg19841646	15	78111927	rs12907043	77989669	LINGO1	intronic	6.95753	3.46297e-12
cg19949776	15	51236304	rs2614790	51207205	AP4E1	intronic	7.11213	1.14264e-12
cg21584241	15	63341463	rs8042331	63338457	TPM1-AS	ncRNA_exonic	6.98773	2.79362e-12
cg21584241	15	63341463	rs8026502	63338757	TPM1-AS	ncRNA_exonic	6.98773	2.79362e-12
cg21584241	15	63341463	rs57645645	63339578	TPM1-AS	ncRNA_exonic	6.98773	2.79362e-12
cg21584241	15	63341463	rs73431508	63340416	TPM1-AS	ncRNA_exonic	6.98773	2.79362e-12
cg21584241	15	63341463	rs4075047	63340607	TPM1-AS	ncRNA_exonic	6.98773	2.79362e-12
cg21584241	15	63341463	rs117389407	63340990	TPM1-AS	ncRNA_intronic	6.98773	2.79362e-12
cg21938506	15	69217438	rs72752387	69322328	NOX5	intronic	7.78828	6.79291e-15
cg21938506	15	69217438	rs72752389	69322436	NOX5	intronic	7.78828	6.79291e-15
cg21938506	15	69217438	rs8033327	69324997	NOX5	intronic	7.60817	2.77998e-14
cg21938506	15	69217438	rs8031540	69328606	NOX5	intronic	7.60817	2.77998e-14
cg21938506	15	69217438	rs34990910	69331381	NOX5	intronic	7.60737	2.79732e-14
cg21938506	15	69217438	rs11856030	69341064	NOX5	intronic	7.20104	5.97529e-13
cg21938506	15	69217438	rs7163391	69341605	NOX5	intronic	7.60817	2.77998e-14
cg21938506	15	69217438	rs7163400	69341620	NOX5	intronic	7.24379	4.36317e-13
cg21938506	15	69217438	rs1503893	69346174	NOX5	intronic	7.60817	2.77998e-14
cg21938506	15	69217438	rs949964	69355386	NOX5	downstream	7.73772	1.01218e-14
cg22166325	15	74988540	rs11631294	75085814	CSK	intronic	10.2054	1.87473e-24
cg22166325	15	74988540	rs34417906	75087009	CSK	intronic	7.10902	1.16868e-12
cg22166325	15	74988540	rs74607979	75091298	CSK	intronic	7.97616	1.50957e-15
cg22166325	15	74988540	rs35015218	75092187	CSK	intronic	7.97616	1.50957e-15
cg22166325	15	74988540	rs35625871	75092546	CSK	intronic	7.97616	1.50957e-15
cg22166325	15	74988540	rs34009660	75093348	CSK	intronic	7.97616	1.50957e-15
cg22166325	15	74988540	rs35058771	75093533	CSK	intronic	7.97616	1.50957e-15
cg22166325	15	74988540	rs16953877	75093580	CSK	intronic	7.97616	1.50957e-15
cg22166325	15	74988540	rs35896486	75093798	CSK	intronic	7.97616	1.50957e-15
cg22166325	15	74988540	rs1801014	75093890	CSK	exonic	7.97616	1.50957e-15
cg22166325	15	74988540	rs34111182	75094512	CSK	intronic	7.97616	1.50957e-15
cg22166325	15	74988540	rs35878711	75095073	CSK	UTR3	7.97616	1.50957e-15
cg22166325	15	74988540	rs35416465	75095686	CSK	downstream	7.97616	1.50957e-15
cg22166325	15	74988540	rs8040566	75096410	CSK	downstream	7.97616	1.50957e-15
cg22166325	15	74988540	rs112316714	75107042	LMAN1L	intronic	7.91618	2.44921e-15
cg22166325	15	74988540	rs112267045	75108372	LMAN1L	intronic	7.91618	2.44921e-15
cg22166325	15	74988540	rs4632113	75119347	CPLX3	intronic	7.91618	2.44921e-15
cg22166325	15	74988540	rs116736127	75156776	SCAMP2	intronic	7.39142	1.45271e-13
cg22166325	15	74988540	rs115191438	75158087	SCAMP2	intronic	7.31469	2.57977e-13
cg22166325	15	74988540	rs12101507	75161758	SCAMP2	intronic	7.31469	2.57977e-13
cg22166325	15	74988540	rs58856253	75166141	SCAMP2	upstream	7.31469	2.57977e-13
cg22166325	15	74988540	rs115938014	75187606	MPI	intronic	7.40633	1.29846e-13
cg22166325	15	74988540	rs12101557	75215150	COX5A	intronic	7.37333	1.66419e-13
cg22166325	15	74988540	rs116661574	75223784	COX5A	intronic	7.40633	1.29846e-13
cg22166325	15	74988540	rs78345149	75227688	COX5A	intronic	6.93535	4.05219e-12
cg22166325	15	74988540	rs146771979	75229112	COX5A	intronic	7.40633	1.29846e-13
cg22491225	15	41136499	rs35777573	40644246	PHGR1	intronic	7.21742	5.29815e-13
cg22491225	15	41136499	rs2289328	40705417	IVD	intronic	7.08126	1.42846e-12
cg22491225	15	41136499	rs11636147	40721128	IVD	intronic	7.1162	1.1094e-12
cg22491225	15	41136499	rs1055505	41202230	LOC105370943	downstream	7.09991	1.24838e-12
cg22491225	15	41136499	rs78468748	41324622	INO80	intronic	7.668	1.74695e-14
cg23204461	15	71433547	rs9744308	71436520	THSD4	intronic	-8.80164	1.34827e-18
cg23386236	15	42677958	rs4923947	42791703	SNAP23	intronic	-7.0463	1.8374e-12
cg24364120	15	33757827	rs2033610	33754911	RYR3	intronic	8.3481	6.93697e-17
cg24364120	15	33757827	rs2164249	33754972	RYR3	intronic	7.74559	9.51386e-15
cg24364120	15	33757827	rs2596159	33755081	RYR3	intronic	7.76577	8.11507e-15
cg24364120	15	33757827	rs2596160	33755142	RYR3	intronic	7.76577	8.11507e-15
cg24364120	15	33757827	rs2676094	33755260	RYR3	intronic	7.76577	8.11507e-15
cg24364120	15	33757827	rs1878303	33756522	RYR3	intronic	7.84745	4.24578e-15
cg24364120	15	33757827	rs60973899	33756708	RYR3	intronic	7.88173	3.2289e-15
cg24364120	15	33757827	rs2596163	33757840	RYR3	intronic	8.76084	1.93802e-18
cg24364120	15	33757827	rs2596164	33758888	RYR3	intronic	8.74846	2.16291e-18
cg24364120	15	33757827	rs892783	33760190	RYR3	intronic	8.74846	2.16291e-18
cg24364120	15	33757827	rs892781	33760791	RYR3	intronic	8.89616	5.78136e-19
cg24364120	15	33757827	rs2596165	33762734	RYR3	intronic	8.1409	3.92345e-16
cg24364120	15	33757827	rs2676098	33762967	RYR3	intronic	8.50338	1.84151e-17
cg24364120	15	33757827	rs2572187	33767262	RYR3	intronic	7.92659	2.25238e-15
cg24364120	15	33757827	rs2596166	33768534	RYR3	intronic	8.18403	2.74512e-16
cg24364120	15	33757827	rs2596168	33769120	RYR3	intronic	8.18403	2.74512e-16
cg24364120	15	33757827	rs1435113	33769262	RYR3	intronic	7.32414	2.40441e-13
cg24364120	15	33757827	rs2339276	33769982	RYR3	intronic	7.79774	6.30258e-15
cg24364120	15	33757827	rs2248750	33769993	RYR3	intronic	8.18403	2.74512e-16
cg24364120	15	33757827	rs2572184	33770763	RYR3	intronic	8.18403	2.74512e-16
cg24364120	15	33757827	rs2572183	33771171	RYR3	intronic	8.18403	2.74512e-16
cg24364120	15	33757827	rs2572182	33772521	RYR3	intronic	8.18403	2.74512e-16
cg24420847	15	74992483	rs11631294	75085814	CSK	intronic	-9.06444	1.25251e-19
cg24670927	15	65822346	rs7178191	66057288	DENND4A	intronic	-6.90545	5.00457e-12
cg24854080	15	33487065	rs28489223	33917533	RYR3	intronic	7.34441	2.06671e-13
cg25208479	15	89943706	rs41276914	90347338	ANPEP	intronic	6.92616	4.32417e-12
cg25423822	15	90792717	rs2063739	90798953	TTLL13P	ncRNA_intronic	7.19946	6.0453e-13
cg25423822	15	90792717	rs1996179	90799282	TTLL13P	ncRNA_intronic	7.19946	6.0453e-13
cg25423822	15	90792717	rs10083656	90799785	TTLL13P	ncRNA_intronic	7.19946	6.0453e-13
cg25423822	15	90792717	rs10083712	90799819	TTLL13P	ncRNA_intronic	6.99706	2.61388e-12
cg25423822	15	90792717	rs4932173	90799884	TTLL13P	ncRNA_intronic	7.1611	8.00306e-13
cg25423822	15	90792717	rs4932311	90800109	TTLL13P	ncRNA_intronic	7.17744	7.10292e-13
cg25423822	15	90792717	rs2063740	90800126	TTLL13P	ncRNA_intronic	7.17744	7.10292e-13
cg25423822	15	90792717	rs2063741	90800293	TTLL13P	ncRNA_intronic	7.17744	7.10292e-13
cg25423822	15	90792717	rs2063743	90800449	TTLL13P	ncRNA_exonic	7.17744	7.10292e-13
cg25423822	15	90792717	rs2048706	90801248	TTLL13P	ncRNA_intronic	7.15123	8.60057e-13
cg25999309	15	43940386	rs8040839	44118890	WDR76	upstream	-8.56163	1.11281e-17
cg25999309	15	43940386	rs7183809	44120868	WDR76	intronic	-8.60541	7.60433e-18
cg25999309	15	43940386	rs28531819	44121790	WDR76	intronic	-8.13973	3.96164e-16
cg25999309	15	43940386	rs28524541	44124831	WDR76	intronic	-8.18608	2.6988e-16
cg25999309	15	43940386	rs28687459	44125142	WDR76	intronic	-8.53701	1.37744e-17
cg25999309	15	43940386	rs28564774	44125475	WDR76	intronic	-8.53701	1.37744e-17
cg25999309	15	43940386	rs28513374	44125495	WDR76	intronic	-8.53701	1.37744e-17
cg25999309	15	43940386	rs7170751	44125830	WDR76	intronic	-8.56932	1.04093e-17
cg25999309	15	43940386	rs7169322	44131014	WDR76	intronic	-8.70023	3.31218e-18
cg25999309	15	43940386	rs28707214	44131623	WDR76	intronic	-8.70023	3.31218e-18
cg25999309	15	43940386	rs28679673	44133585	WDR76	intronic	-8.48808	2.10086e-17
cg25999309	15	43940386	rs28780699	44133684	WDR76	intronic	-8.36134	6.20082e-17
cg25999309	15	43940386	rs8032649	44134922	WDR76	intronic	-8.70023	3.31218e-18
cg25999309	15	43940386	rs68079546	44136957	WDR76	intronic	-8.48808	2.10086e-17
cg25999309	15	43940386	rs113759634	44137228	WDR76	intronic	-8.70023	3.31218e-18
cg25999309	15	43940386	rs56909447	44137618	WDR76	intronic	-8.48808	2.10086e-17
cg25999309	15	43940386	rs28476182	44139643	WDR76	intronic	-8.48808	2.10086e-17
cg25999309	15	43940386	rs28696802	44140395	WDR76	intronic	-8.48808	2.10086e-17
cg25999309	15	43940386	rs28413704	44148427	WDR76	intronic	-8.70023	3.31218e-18
cg25999309	15	43940386	rs28519630	44150697	WDR76	intronic	-7.89848	2.82331e-15
cg25999309	15	43940386	rs16977798	44151948	WDR76	intronic	-8.80918	1.26064e-18
cg25999309	15	43940386	rs9989313	44152817	WDR76	intronic	-8.70023	3.31218e-18
cg25999309	15	43940386	rs61390361	44159842	WDR76	UTR3	-8.70023	3.31218e-18
cg25999309	15	43940386	rs11856795	44160582	WDR76	UTR3	-8.70023	3.31218e-18
cg25999309	15	43940386	rs11852767	44167270	FRMD5	intronic	-7.79746	6.31676e-15
cg25999309	15	43940386	rs12442297	44168470	PIN4P1	ncRNA_exonic	-8.38867	4.91689e-17
cg25999309	15	43940386	rs28685813	44198900	FRMD5	intronic	-8.23696	1.76646e-16
cg25999309	15	43940386	rs16945686	44201245	FRMD5	intronic	-7.21052	5.57397e-13
cg25999309	15	43940386	rs28377221	44214531	FRMD5	intronic	-7.27503	3.46336e-13
cg25999309	15	43940386	rs3742981	44216577	FRMD5	intronic	-7.09501	1.29341e-12
cg25999309	15	43940386	rs11070413	44218438	FRMD5	intronic	-7.21681	5.32214e-13
cg25999309	15	43940386	rs11637468	44219974	FRMD5	intronic	-7.29375	3.01446e-13
cg25999309	15	43940386	rs11631901	44223009	FRMD5	intronic	-7.60547	2.83863e-14
cg25999309	15	43940386	rs1008183	44224147	FRMD5	intronic	-7.34363	2.07879e-13
cg25999309	15	43940386	rs28706414	44227105	FRMD5	intronic	-7.09636	1.28086e-12
cg25999309	15	43940386	rs12439442	44236304	FRMD5	intronic	-7.12462	1.04366e-12
cg25999309	15	43940386	rs11070416	44236638	FRMD5	intronic	-7.04027	1.91866e-12
cg25999309	15	43940386	rs28542819	44237743	FRMD5	intronic	-7.27391	3.49219e-13
cg25999309	15	43940386	rs11630936	44240327	FRMD5	intronic	-7.11663	1.10599e-12
cg25999309	15	43940386	rs16950215	44241388	FRMD5	intronic	-7.05202	1.76344e-12
cg25999309	15	43940386	rs7178452	44242039	FRMD5	intronic	-7.05184	1.76561e-12
cg25999309	15	43940386	rs11635039	44242863	FRMD5	intronic	-7.14412	9.05745e-13
cg26020603	15	75361983	rs7172715	75287375	SCAMP5	upstream	7.81142	5.65492e-15
cg26020603	15	75361983	rs3812946	75288610	SCAMP5	intronic	7.6351	2.25649e-14
cg26020603	15	75361983	rs8031545	75290496	SCAMP5	intronic	9.63781	5.5356e-22
cg26020603	15	75361983	rs58403754	75290822	SCAMP5	intronic	9.63781	5.5356e-22
cg26020603	15	75361983	rs8040961	75291864	SCAMP5	intronic	9.63781	5.5356e-22
cg26020603	15	75361983	rs12592477	75292699	SCAMP5	intronic	7.32598	2.37159e-13
cg26020603	15	75361983	rs76518150	75292721	SCAMP5	intronic	7.32598	2.37159e-13
cg26020603	15	75361983	rs56970592	75292916	SCAMP5	intronic	9.63781	5.5356e-22
cg26020603	15	75361983	rs9673012	75293737	SCAMP5	intronic	9.63781	5.5356e-22
cg26020603	15	75361983	rs7182286	75293839	SCAMP5	intronic	9.63781	5.5356e-22
cg26020603	15	75361983	rs73436579	75294514	SCAMP5	intronic	9.63781	5.5356e-22
cg26020603	15	75361983	rs6495135	75295030	SCAMP5	intronic	9.63781	5.5356e-22
cg26020603	15	75361983	rs6495136	75295464	SCAMP5	intronic	7.32598	2.37159e-13
cg26020603	15	75361983	rs6495137	75295541	SCAMP5	intronic	9.63781	5.5356e-22
cg26020603	15	75361983	rs7172989	75295905	SCAMP5	intronic	9.63781	5.5356e-22
cg26020603	15	75361983	rs9672926	75297283	SCAMP5	intronic	9.63781	5.5356e-22
cg26020603	15	75361983	rs9672995	75297601	SCAMP5	intronic	9.15878	5.24853e-20
cg26020603	15	75361983	rs9672996	75297671	SCAMP5	intronic	9.63781	5.5356e-22
cg26020603	15	75361983	rs111726606	75298760	SCAMP5	intronic	7.32598	2.37159e-13
cg26020603	15	75361983	rs73436586	75299075	SCAMP5	intronic	9.62933	6.012e-22
cg26020603	15	75361983	rs58294763	75299768	SCAMP5	intronic	7.34733	2.02213e-13
cg26020603	15	75361983	rs9788648	75300284	SCAMP5	intronic	9.81832	9.38921e-23
cg26020603	15	75361983	rs7181942	75300623	SCAMP5	intronic	9.81832	9.38921e-23
cg26020603	15	75361983	rs7167415	75302570	SCAMP5	intronic	9.81832	9.38921e-23
cg26020603	15	75361983	rs6495138	75304692	SCAMP5	intronic	9.81832	9.38921e-23
cg26020603	15	75361983	rs7174129	75305040	SCAMP5	exonic	9.81832	9.38921e-23
cg26020603	15	75361983	rs6495140	75306041	SCAMP5	intronic	9.81832	9.38921e-23
cg26020603	15	75361983	rs61166993	75306644	SCAMP5	intronic	9.81832	9.38921e-23
cg26020603	15	75361983	rs7342601	75306795	SCAMP5	intronic	9.81832	9.38921e-23
cg26020603	15	75361983	rs7342591	75306863	SCAMP5	intronic	9.81832	9.38921e-23
cg26020603	15	75361983	rs59094290	75308561	SCAMP5	intronic	9.25213	2.20073e-20
cg26020603	15	75361983	rs8036573	75308690	SCAMP5	intronic	9.25213	2.20073e-20
cg26020603	15	75361983	rs2289582	75310394	SCAMP5	intronic	9.25213	2.20073e-20
cg26020603	15	75361983	rs74023908	75310710	SCAMP5	intronic	7.48322	7.25251e-14
cg26020603	15	75361983	rs8033925	75311959	SCAMP5	UTR3	7.84159	4.44888e-15
cg26020603	15	75361983	rs13056	75312187	SCAMP5	UTR3	7.84159	4.44888e-15
cg26020603	15	75361983	rs34713999	75314294	SCAMP5	downstream	7.84159	4.44888e-15
cg26020603	15	75361983	rs7173218	75315328	PPCDC	upstream	7.48322	7.25251e-14
cg26020603	15	75361983	rs2304903	75315778	PPCDC	upstream	7.49632	6.56337e-14
cg26020603	15	75361983	rs2120020	75316845	PPCDC	intronic	7.84159	4.44888e-15
cg26020603	15	75361983	rs3910748	75318652	PPCDC	intronic	7.48322	7.25251e-14
cg26020603	15	75361983	rs6495142	75320166	PPCDC	intronic	7.48322	7.25251e-14
cg26020603	15	75361983	rs1867150	75321139	PPCDC	intronic	7.84159	4.44888e-15
cg26020603	15	75361983	rs8028632	75321262	PPCDC	intronic	7.84159	4.44888e-15
cg26020603	15	75361983	rs35911108	75322179	PPCDC	intronic	7.84159	4.44888e-15
cg26020603	15	75361983	rs12594117	75323648	PPCDC	intronic	7.48322	7.25251e-14
cg26020603	15	75361983	rs58645417	75325858	PPCDC	intronic	7.48322	7.25251e-14
cg26020603	15	75361983	rs28394281	75326754	PPCDC	intronic	7.48322	7.25251e-14
cg26020603	15	75361983	rs34835684	75331805	PPCDC	intronic	6.91888	4.55237e-12
cg26020603	15	75361983	rs35736167	75332002	PPCDC	intronic	7.84941	4.17991e-15
cg26020603	15	75361983	rs2415255	75332412	PPCDC	intronic	7.84204	4.43295e-15
cg26020603	15	75361983	rs2415254	75332485	PPCDC	intronic	6.91888	4.55237e-12
cg26020603	15	75361983	rs60425110	75333000	PPCDC	intronic	7.84941	4.17991e-15
cg26020603	15	75361983	rs2120019	75334184	PPCDC	intronic	7.84204	4.43295e-15
cg26020603	15	75361983	rs67324798	75334972	PPCDC	intronic	7.84941	4.17991e-15
cg26020603	15	75361983	rs7166105	75343942	PPCDC	downstream	7.89255	2.96084e-15
cg26020603	15	75361983	rs112166403	75378248	EVI5	intronic	10.0937	5.89054e-24
cg26217827	15	68594860	rs12148843	68594522	ITGA11	UTR3	-8.14713	3.72653e-16
cg26217827	15	68594860	rs11631030	68595801	ITGA11	intronic	-8.79085	1.48436e-18
cg26265441	15	67320284	rs12161926	67307227	LOC102723493	ncRNA_intronic	7.56922	3.75473e-14
cg26265441	15	67320284	rs151089613	67307562	LOC102723493	ncRNA_intronic	7.56922	3.75473e-14
cg26265441	15	67320284	rs34753179	67307603	LOC102723493	ncRNA_intronic	7.56922	3.75473e-14
cg26265441	15	67320284	rs66928947	67309664	LOC102723493	ncRNA_intronic	7.61135	2.71244e-14
cg26265441	15	67320284	rs35841291	67318542	LOC102723493	ncRNA_intronic	7.26763	3.65848e-13
cg26265441	15	67320284	rs8031538	67318612	LOC102723493	ncRNA_intronic	7.07501	1.4944e-12
cg26265441	15	67320284	rs7175405	67319203	LOC102723493	ncRNA_intronic	7.28114	3.31018e-13
cg26265441	15	67320284	rs11633409	67319439	LOC102723493	ncRNA_intronic	7.57603	3.56283e-14
cg26265441	15	67320284	rs16953603	67319702	LOC102723493	ncRNA_intronic	7.56358	3.92138e-14
cg26265441	15	67320284	rs655926	67320425	LOC102723493	ncRNA_intronic	7.82078	5.24987e-15
cg26265441	15	67320284	rs7176854	67321357	LOC102723493	ncRNA_intronic	7.56358	3.92138e-14
cg26265441	15	67320284	rs7178347	67321386	LOC102723493	ncRNA_intronic	7.56358	3.92138e-14
cg26265441	15	67320284	rs4776874	67322098	LOC102723493	ncRNA_intronic	7.51729	5.59246e-14
cg26265441	15	67320284	rs4776875	67322160	LOC102723493	ncRNA_intronic	7.51729	5.59246e-14
cg26265441	15	67320284	rs266336	67322305	LOC102723493	ncRNA_intronic	7.75158	9.07567e-15
cg26265441	15	67320284	rs749348	67323761	LOC102723493	ncRNA_intronic	7.21946	5.21956e-13
cg26265441	15	67320284	rs2414934	67323788	LOC102723493	ncRNA_intronic	7.21946	5.21956e-13
cg26265441	15	67320284	rs266339	67326140	LOC102723493	ncRNA_intronic	7.24864	4.20985e-13
cg26265441	15	67320284	rs266340	67326194	LOC102723493	ncRNA_intronic	7.24864	4.20985e-13
cg26556336	15	87197932	rs58001144	87182481	AGBL1	intronic	-10.0361	1.05812e-23
cg26556336	15	87197932	rs76262344	87200424	AGBL1	intronic	-7.99911	1.25324e-15
cg26556336	15	87197932	rs16977892	87200671	AGBL1	intronic	-7.99911	1.25324e-15
cg26556336	15	87197932	rs16977893	87200876	AGBL1	intronic	-7.99911	1.25324e-15
cg26556336	15	87197932	rs2447249	87206747	AGBL1	intronic	-7.39066	1.46104e-13
cg26851289	15	71372172	rs111806811	71557952	THSD4	intronic	-7.78644	6.89258e-15
cg26851289	15	71372172	rs74746765	71631575	THSD4	intronic	-7.1252	1.0393e-12
cg26851289	15	71372172	rs16955466	71637757	THSD4	intronic	-7.57157	3.68753e-14
cg27159651	15	31195931	rs798120	31112483	HERC2P10	ncRNA_intronic	7.28928	3.11624e-13
cg27159651	15	31195931	rs798121	31115555	HERC2P10	ncRNA_intronic	7.28928	3.11624e-13
cg27159651	15	31195931	rs798122	31115578	HERC2P10	ncRNA_intronic	7.28928	3.11624e-13
cg27159651	15	31195931	rs798124	31116542	HERC2P10	ncRNA_intronic	7.28928	3.11624e-13
cg27159651	15	31195931	rs798126	31117210	HERC2P10	ncRNA_intronic	7.32593	2.37254e-13
cg27159651	15	31195931	rs798128	31118207	HERC2P10	ncRNA_intronic	7.32593	2.37254e-13
cg00595889	16	951692	rs35278741	956600	LMF1	intronic	-7.1171	1.10221e-12
cg00595889	16	951692	rs12935494	961375	LMF1	intronic	-7.03892	1.93733e-12
cg00645020	16	84693148	rs34499035	84692765	KLHL36	intronic	-8.02899	9.82815e-16
cg00645020	16	84693148	rs34074285	84698186	KLHL36	UTR3	-7.07447	1.50022e-12
cg00854392	16	30394532	rs4788408	30340674	SMG1P5	ncRNA_intronic	6.96388	3.31016e-12
cg00854392	16	30394532	rs12930787	30381303	TBC1D10B	exonic	7.09394	1.30348e-12
cg00897404	16	75182368	rs8054035	75182147	ZFP1	upstream	7.79798	6.29081e-15
cg00897404	16	75182368	rs11645503	75201992	ZFP1	intronic	7.08118	1.42934e-12
cg00897404	16	75182368	rs12930876	75204325	ZFP1	UTR3	7.27381	3.49487e-13
cg01074083	16	17516862	rs35898871	17514590	XYLT1	intronic	-7.04829	1.81135e-12
cg01074083	16	17516862	rs12443778	17514837	XYLT1	intronic	-7.04829	1.81135e-12
cg01074083	16	17516862	rs12444360	17514932	XYLT1	intronic	-7.04829	1.81135e-12
cg01074083	16	17516862	rs12444282	17515285	XYLT1	intronic	-7.04829	1.81135e-12
cg01074083	16	17516862	rs4781984	17515319	XYLT1	intronic	-7.04829	1.81135e-12
cg01074083	16	17516862	rs12932891	17516116	XYLT1	intronic	-7.04829	1.81135e-12
cg01074083	16	17516862	rs66802865	17517797	XYLT1	intronic	-7.04829	1.81135e-12
cg01074083	16	17516862	rs12929788	17518133	XYLT1	intronic	-7.04829	1.81135e-12
cg01297698	16	70339096	rs7195154	69893139	WWP2	intronic	-7.26258	3.79776e-13
cg01478482	16	21168523	rs12708641	21159071	DNAH3	intronic	-7.12733	1.02333e-12
cg01478482	16	21168523	rs7185097	21165479	DNAH3	intronic	-6.96562	3.26956e-12
cg01478482	16	21168523	rs7192830	21184277	TMEM159	intronic	-7.82341	5.14118e-15
cg01478482	16	21168523	rs7189430	21210006	ZP2	intronic	-8.96861	3.00279e-19
cg01482456	16	75734218	rs60376290	75677576	KARS	intronic	-6.88838	5.64329e-12
cg01482456	16	75734218	rs7193257	75679887	KARS	intronic	-7.75704	8.69347e-15
cg01482456	16	75734218	rs2233803	75680795	KARS	intronic	-7.75704	8.69347e-15
cg01482456	16	75734218	rs2233805	75681142	KARS	intronic	-7.53519	4.87628e-14
cg01482456	16	75734218	rs73615089	75683614	TERF2IP	intronic	-7.53519	4.87628e-14
cg01482456	16	75734218	rs60415088	75685695	TERF2IP	intronic	-7.59542	3.06794e-14
cg01768446	16	89982419	rs35360258	89933851	SPIRE2	intronic	-7.87395	3.43628e-15
cg01768446	16	89982419	rs3212349	89983537	MC1R	upstream	-8.90256	5.45716e-19
cg01770799	16	85951663	rs9934699	85951636	IRF8	intronic	-7.43509	1.04494e-13
cg01770799	16	85951663	rs9934701	85951647	IRF8	intronic	-7.42828	1.10021e-13
cg01770799	16	85951663	rs9924484	85951738	IRF8	intronic	-7.21118	5.54697e-13
cg02184558	16	68104456	rs2285910	68104422	DUS2	intronic	8.87937	6.72428e-19
cg02184558	16	68104456	rs59708959	68123916	NFATC3	intronic	8.87937	6.72428e-19
cg02184558	16	68104456	rs111967459	68205656	NFATC3	intronic	8.87937	6.72428e-19
cg02184558	16	68104456	rs73612222	68216072	NFATC3	intronic	8.87937	6.72428e-19
cg02184558	16	68104456	rs55757502	68228427	NFATC3	intronic	8.06921	7.07542e-16
cg02184558	16	68104456	rs57408712	68242573	NFATC3	intronic	8.87937	6.72428e-19
cg02495250	16	82735595	rs35877604	82681889	CDH13	intronic	-7.1673	7.64906e-13
cg02508848	16	68573721	rs821168	68575160	ZFP90	intronic	6.99057	2.73764e-12
cg02508848	16	68573721	rs2477623	68575176	ZFP90	intronic	6.99057	2.73764e-12
cg02508848	16	68573721	rs861954	68575232	ZFP90	intronic	6.99057	2.73764e-12
cg02508848	16	68573721	rs864742	68575309	ZFP90	intronic	6.99057	2.73764e-12
cg02508848	16	68573721	rs7186867	68575412	ZFP90	intronic	6.99057	2.73764e-12
cg02508848	16	68573721	rs2008570	68576502	ZFP90	intronic	6.99057	2.73764e-12
cg02508848	16	68573721	rs864741	68576577	ZFP90	intronic	6.99057	2.73764e-12
cg02508848	16	68573721	rs1094282	68577260	ZFP90	intronic	6.99057	2.73764e-12
cg02508848	16	68573721	rs849104	68577567	ZFP90	intronic	6.99057	2.73764e-12
cg02508848	16	68573721	rs1103286	68578625	ZFP90	intronic	6.99057	2.73764e-12
cg02508848	16	68573721	rs7196919	68579533	ZFP90	intronic	6.99057	2.73764e-12
cg02508848	16	68573721	rs7196104	68579746	ZFP90	intronic	6.99057	2.73764e-12
cg02508848	16	68573721	rs1624718	68580385	ZFP90	intronic	6.99057	2.73764e-12
cg02508848	16	68573721	rs4783656	68580722	ZFP90	intronic	6.99057	2.73764e-12
cg02508848	16	68573721	rs1645923	68581051	ZFP90	intronic	6.99057	2.73764e-12
cg02508848	16	68573721	rs1111502	68581209	ZFP90	intronic	6.99057	2.73764e-12
cg02508848	16	68573721	rs1814299	68581332	ZFP90	intronic	6.99057	2.73764e-12
cg02508848	16	68573721	rs933713	68581378	ZFP90	intronic	6.99057	2.73764e-12
cg02508848	16	68573721	rs11075684	68582365	ZFP90	intronic	6.99057	2.73764e-12
cg02508848	16	68573721	rs11649663	68582424	ZFP90	intronic	6.99057	2.73764e-12
cg02508848	16	68573721	rs1728767	68583309	ZFP90	intronic	6.99057	2.73764e-12
cg02508848	16	68573721	rs1749788	68583511	ZFP90	intronic	6.99057	2.73764e-12
cg02508848	16	68573721	rs11642189	68583990	ZFP90	intronic	6.99057	2.73764e-12
cg02508848	16	68573721	rs8058145	68584090	ZFP90	intronic	6.99057	2.73764e-12
cg02508848	16	68573721	rs8058314	68584151	ZFP90	intronic	6.99057	2.73764e-12
cg02508848	16	68573721	rs1728771	68584399	ZFP90	intronic	6.99057	2.73764e-12
cg02508848	16	68573721	rs1728772	68584526	ZFP90	intronic	6.99057	2.73764e-12
cg02508848	16	68573721	rs1069288	68585285	ZFP90	intronic	6.99057	2.73764e-12
cg02508848	16	68573721	rs698709	68585899	ZFP90	intronic	6.99057	2.73764e-12
cg02508848	16	68573721	rs4783657	68586322	ZFP90	intronic	6.99057	2.73764e-12
cg02508848	16	68573721	rs1645927	68589300	ZFP90	intronic	6.90976	4.85481e-12
cg02508848	16	68573721	rs6499181	68593002	ZFP90	intronic	6.90976	4.85481e-12
cg02508848	16	68573721	rs1728787	68593042	ZFP90	intronic	6.90976	4.85481e-12
cg02508848	16	68573721	rs1728788	68595018	ZFP90	intronic	6.90976	4.85481e-12
cg02508848	16	68573721	rs1645938	68595197	ZFP90	intronic	6.90976	4.85481e-12
cg02508848	16	68573721	rs1364109	68595505	ZFP90	intronic	6.90976	4.85481e-12
cg02508848	16	68573721	rs1728789	68595776	ZFP90	intronic	6.90976	4.85481e-12
cg02508848	16	68573721	rs1615609	68596401	ZFP90	intronic	6.90976	4.85481e-12
cg02508848	16	68573721	rs1728792	68596534	ZFP90	intronic	6.90976	4.85481e-12
cg02508848	16	68573721	rs3203684	68600440	ZFP90	UTR3	6.90976	4.85481e-12
cg02508848	16	68573721	rs7118	68600855	ZFP90	UTR3	6.90976	4.85481e-12
cg02508848	16	68573721	rs1728794	68602781	ZFP90	intronic	6.90976	4.85481e-12
cg02508848	16	68573721	rs1749786	68603241	ZFP90	intronic	6.90976	4.85481e-12
cg02508848	16	68573721	rs1631910	68603335	ZFP90	intronic	6.90976	4.85481e-12
cg02508848	16	68573721	rs1170426	68603798	ZFP90	intronic	6.90976	4.85481e-12
cg02508848	16	68573721	rs1170427	68603852	ZFP90	intronic	6.90976	4.85481e-12
cg02508848	16	68573721	rs1170429	68604126	ZFP90	intronic	6.90976	4.85481e-12
cg02508848	16	68573721	rs1170430	68604954	ZFP90	intronic	6.90976	4.85481e-12
cg02508848	16	68573721	rs1170431	68605639	ZFP90	intronic	6.90976	4.85481e-12
cg02508848	16	68573721	rs889560	68605784	ZFP90	intronic	6.90976	4.85481e-12
cg02508848	16	68573721	rs1170433	68606081	ZFP90	intronic	6.90976	4.85481e-12
cg02508848	16	68573721	rs1183956	68606726	ZFP90	intronic	6.90976	4.85481e-12
cg02508848	16	68573721	rs1170436	68607486	ZFP90	intronic	6.90976	4.85481e-12
cg02508848	16	68573721	rs1170437	68607943	ZFP90	intronic	6.90976	4.85481e-12
cg02508848	16	68573721	rs1170438	68608256	ZFP90	intronic	6.90976	4.85481e-12
cg02622530	16	83940397	rs9806909	83933597	MLYCD	intronic	-7.46159	8.5483e-14
cg02622530	16	83940397	rs3785005	83935061	MLYCD	intronic	-7.51472	5.7035e-14
cg02622530	16	83940397	rs79381308	83935436	MLYCD	intronic	-7.4144	1.22178e-13
cg02622530	16	83940397	rs72791517	83935519	MLYCD	intronic	-7.51561	5.66443e-14
cg02622530	16	83940397	rs72791518	83935523	MLYCD	intronic	-7.51561	5.66443e-14
cg02622530	16	83940397	rs72791519	83935563	MLYCD	intronic	-7.51561	5.66443e-14
cg02622530	16	83940397	rs8062415	83935847	MLYCD	intronic	-7.51561	5.66443e-14
cg02622530	16	83940397	rs8047914	83936299	MLYCD	intronic	-7.51561	5.66443e-14
cg02622530	16	83940397	rs9941231	83936470	MLYCD	intronic	-7.51561	5.66443e-14
cg02622530	16	83940397	rs9921160	83936538	MLYCD	intronic	-7.52301	5.35291e-14
cg02622530	16	83940397	rs13329878	83936991	MLYCD	intronic	-7.51472	5.7035e-14
cg02622530	16	83940397	rs1974881	83938563	MLYCD	intronic	-9.0545	1.37193e-19
cg02622530	16	83940397	rs8055314	83940149	MLYCD	intronic	-11.5164	1.09092e-30
cg02622530	16	83940397	rs3815806	83940584	MLYCD	intronic	-10.4196	2.01703e-25
cg02622530	16	83940397	rs28625030	83942371	MLYCD	intronic	-9.82188	9.06338e-23
cg02622530	16	83940397	rs1968267	83944829	MLYCD	intronic	-7.05099	1.77644e-12
cg02944307	16	80574972	rs28600972	80337585	LOC102724084	ncRNA_intronic	8.24373	1.66925e-16
cg02944307	16	80574972	rs16944339	81006667	CMC2	UTR3	7.90278	2.7276e-15
cg02944307	16	80574972	rs16944345	81008361	CMC2	UTR3	7.18286	6.82704e-13
cg02950621	16	3635098	rs77189336	3638179	SLX4	intronic	-8.69746	3.39408e-18
cg02950621	16	3635098	rs59939128	3640785	SLX4	exonic	-6.91191	4.7817e-12
cg02950621	16	3635098	rs111979605	3643165	SLX4	intronic	-8.69746	3.39408e-18
cg02950621	16	3635098	rs58360168	3643951	SLX4	intronic	-8.69746	3.39408e-18
cg02950621	16	3635098	rs58407102	3644120	SLX4	intronic	-8.69746	3.39408e-18
cg02950621	16	3635098	rs75762935	3644404	SLX4	intronic	-8.69746	3.39408e-18
cg02950621	16	3635098	rs112385346	3645423	SLX4	intronic	-8.69746	3.39408e-18
cg02950621	16	3635098	rs112226642	3645583	SLX4	intronic	-8.69746	3.39408e-18
cg02950621	16	3635098	rs77985244	3645607	SLX4	exonic	-7.38872	1.48247e-13
cg02950621	16	3635098	rs55868835	3646855	SLX4	intronic	-8.69746	3.39408e-18
cg02950621	16	3635098	rs74319927	3647692	SLX4	exonic	-8.69746	3.39408e-18
cg02950621	16	3635098	rs60298844	3648619	SLX4	intronic	-6.91191	4.7817e-12
cg02950621	16	3635098	rs77649826	3649571	SLX4	intronic	-8.69746	3.39408e-18
cg02950621	16	3635098	rs76352838	3650326	SLX4	intronic	-8.69746	3.39408e-18
cg02950621	16	3635098	rs113490934	3650987	SLX4	exonic	-8.69746	3.39408e-18
cg02950621	16	3635098	rs112511042	3650991	SLX4	exonic	-8.69746	3.39408e-18
cg02950621	16	3635098	rs111705152	3651271	SLX4	intronic	-8.69746	3.39408e-18
cg02950621	16	3635098	rs79331723	3652606	SLX4	intronic	-8.69746	3.39408e-18
cg02950621	16	3635098	rs60409031	3652824	SLX4	intronic	-6.89627	5.33868e-12
cg02950621	16	3635098	rs113033774	3653109	SLX4	intronic	-8.69746	3.39408e-18
cg02950621	16	3635098	rs55645258	3653479	SLX4	intronic	-8.69746	3.39408e-18
cg02950621	16	3635098	rs113364766	3654067	SLX4	intronic	-8.69746	3.39408e-18
cg02950621	16	3635098	rs78172543	3654258	SLX4	intronic	-8.69746	3.39408e-18
cg02950621	16	3635098	rs71388529	3654757	SLX4	intronic	-8.69746	3.39408e-18
cg02950621	16	3635098	rs57747758	3655176	SLX4	intronic	-9.59158	8.67445e-22
cg02950621	16	3635098	rs61188361	3655360	SLX4	intronic	-9.59158	8.67445e-22
cg02950621	16	3635098	rs79842542	3656625	SLX4	exonic	-9.59158	8.67445e-22
cg02950621	16	3635098	rs55768314	3657253	SLX4	intronic	-9.59158	8.67445e-22
cg02950621	16	3635098	rs59311338	3659260	SLX4	UTR5	-7.29247	3.04326e-13
cg02950621	16	3635098	rs60918224	3659795	SLX4	intronic	-7.29247	3.04326e-13
cg02950621	16	3635098	rs78928283	3661139	SLX4	intronic	-7.29545	2.97659e-13
cg04032292	16	88973054	rs114748487	88967167	CBFA2T3	intronic	-6.94594	3.75937e-12
cg04335779	16	89386882	rs889574	89386808	ANKRD11	intronic	8.22775	1.90759e-16
cg04335779	16	89386882	rs1078578	89386934	ANKRD11	intronic	8.41487	3.93344e-17
cg04335779	16	89386882	rs1078577	89387088	ANKRD11	intronic	8.29622	1.0748e-16
cg04335779	16	89386882	rs3114906	89387597	LOC100287036	UTR5	7.7963	6.37495e-15
cg04335779	16	89386882	rs3102380	89390416	ANKRD11,LOC100287036	intronic	7.63644	2.23314e-14
cg04335779	16	89386882	rs3114895	89394810	ANKRD11	intronic	7.32982	2.30457e-13
cg04335779	16	89386882	rs11076780	89397954	ANKRD11	intronic	6.92516	4.35476e-12
cg04335779	16	89386882	rs3102372	89398271	ANKRD11	intronic	6.94072	3.90107e-12
cg04381865	16	15219673	rs12934778	15132840	NTAN1,PDXDC1	intronic	7.03754	1.95668e-12
cg04591799	16	90013969	rs77470350	90014732	DEF8	upstream	-7.66522	1.78525e-14
cg04835087	16	11174011	rs35715760	11195948	CLEC16A	intronic	-6.88432	5.80647e-12
cg04924334	16	3660939	rs77985244	3645607	SLX4	exonic	7.78819	6.79761e-15
cg04924334	16	3660939	rs57747758	3655176	SLX4	intronic	7.02623	2.12186e-12
cg04924334	16	3660939	rs61188361	3655360	SLX4	intronic	7.02623	2.12186e-12
cg04924334	16	3660939	rs79842542	3656625	SLX4	exonic	7.02623	2.12186e-12
cg04924334	16	3660939	rs55768314	3657253	SLX4	intronic	7.02623	2.12186e-12
cg05034139	16	2015066	rs114314659	2017157	RNF151	intronic	7.39375	1.42747e-13
cg05034139	16	2015066	rs45488492	2018578	RNF151	exonic	7.39375	1.42747e-13
cg05034139	16	2015066	rs74002767	2077766	SLC9A3R2	intronic	6.94471	3.79226e-12
cg05034139	16	2015066	rs9936277	2130686	TSC2	intronic	6.90948	4.86424e-12
cg05034139	16	2015066	rs13337123	2152865	PKD1	exonic	7.42469	1.13047e-13
cg05034139	16	2015066	rs13333553	2153414	PKD1	exonic	7.42469	1.13047e-13
cg05085585	16	30420623	rs8045252	30422415	ZNF771	intronic	7.20089	5.98198e-13
cg05085585	16	30420623	rs8045570	30422565	ZNF771	intronic	7.20089	5.98198e-13
cg05085585	16	30420623	rs11640950	30426001	ZNF771	intronic	7.20089	5.98198e-13
cg05625024	16	67876020	rs80130842	67764427	RANBP10	intronic	7.11659	1.1063e-12
cg05625024	16	67876020	rs73591969	67805199	RANBP10	intronic	7.56162	3.98069e-14
cg05625024	16	67876020	rs11552953	67964361	CTRL	exonic	8.12643	4.42135e-16
cg05648629	16	4162203	rs2256156	4162760	ADCY9	intronic	7.0453	1.85056e-12
cg05682968	16	71471898	rs76475483	71475593	TLE7	intronic	-7.43649	1.03393e-13
cg05682968	16	71471898	rs13338889	71491131	ZNF23	intronic	-7.5891	3.22138e-14
cg05682968	16	71471898	rs13330287	71522271	ZNF19	intronic	-7.1818	6.8801e-13
cg05703749	16	88027707	rs7186168	87986136	BANP	intronic	7.27475	3.47054e-13
cg05703749	16	88027707	rs6540120	87987424	BANP	intronic	7.26379	3.76395e-13
cg05703749	16	88027707	rs11117315	87998828	BANP	intronic	6.9158	4.6523e-12
cg05703749	16	88027707	rs8059432	88001560	BANP	intronic	7.33171	2.27238e-13
cg05703749	16	88027707	rs11643657	88001587	BANP	intronic	7.33171	2.27238e-13
cg05703749	16	88027707	rs12919526	88001942	BANP	intronic	7.33171	2.27238e-13
cg05703749	16	88027707	rs12933782	88002022	BANP	intronic	7.33171	2.27238e-13
cg05703749	16	88027707	rs12933332	88002030	BANP	intronic	7.33171	2.27238e-13
cg05703749	16	88027707	rs34080356	88002105	BANP	intronic	7.40562	1.30539e-13
cg05703749	16	88027707	rs11866786	88002257	BANP	intronic	7.33171	2.27238e-13
cg05703749	16	88027707	rs12711486	88016875	BANP	intronic	7.68528	1.52663e-14
cg05749642	16	89982268	rs34552238	89920497	SPIRE2	intronic	-7.10605	1.19407e-12
cg05749642	16	89982268	rs35360258	89933851	SPIRE2	intronic	-7.52963	5.08859e-14
cg05876883	16	58704495	rs11639682	58707132	SLC38A7	intronic	-9.21331	3.16234e-20
cg05876883	16	58704495	rs59234479	58707628	SLC38A7	intronic	-8.7699	1.78822e-18
cg05876883	16	58704495	rs2280399	58711532	SLC38A7	intronic	-8.41874	3.80551e-17
cg05876883	16	58704495	rs2280398	58712130	SLC38A7	intronic	-8.41874	3.80551e-17
cg06135251	16	57190138	rs1466293	57172185	CPNE2	intronic	-8.76412	1.88233e-18
cg06135251	16	57190138	rs889558	57172629	CPNE2	intronic	-8.74148	2.30071e-18
cg06135251	16	57190138	rs2399618	57172908	CPNE2	intronic	-8.76412	1.88233e-18
cg06135251	16	57190138	rs169726	57172971	CPNE2	intronic	-9.53335	1.52291e-21
cg06135251	16	57190138	rs2399620	57173008	CPNE2	intronic	-8.76412	1.88233e-18
cg06135251	16	57190138	rs2399622	57173080	CPNE2	intronic	-8.76412	1.88233e-18
cg06135251	16	57190138	rs2013644	57173629	CPNE2	intronic	-9.53335	1.52291e-21
cg06135251	16	57190138	rs2013641	57173647	CPNE2	intronic	-9.53335	1.52291e-21
cg06135251	16	57190138	rs976977	57173674	CPNE2	intronic	-9.53335	1.52291e-21
cg06135251	16	57190138	rs8048280	57174196	CPNE2	intronic	-9.36521	7.58997e-21
cg06135251	16	57190138	rs8043789	57174208	CPNE2	intronic	-9.36521	7.58997e-21
cg06135251	16	57190138	rs2445690	57174697	CPNE2	intronic	-9.36521	7.58997e-21
cg06135251	16	57190138	rs7188495	57175105	CPNE2	intronic	-14.3	2.18876e-46
cg06135251	16	57190138	rs61526103	57195578	FAM192A	intronic	-10.6432	1.87642e-26
cg06135251	16	57190138	rs77743323	57200619	FAM192A	intronic	-7.82056	5.25875e-15
cg06135251	16	57190138	rs6499868	57213766	FAM192A	intronic	-9.68245	3.58022e-22
cg06135251	16	57190138	rs16967424	57219047	FAM192A	intronic	-9.68245	3.58022e-22
cg06135251	16	57190138	rs113156599	57233360	RSPRY1	intronic	-7.28645	3.18223e-13
cg06135251	16	57190138	rs374162161	57234798	RSPRY1	intronic	-6.88655	5.71634e-12
cg06135251	16	57190138	rs11859493	57247654	RSPRY1	intronic	-7.28645	3.18223e-13
cg06135251	16	57190138	rs76407028	57284693	ARL2BP	intronic	-7.35339	1.93241e-13
cg06135251	16	57190138	rs57060494	57285521	ARL2BP	intronic	-7.35339	1.93241e-13
cg06135251	16	57190138	rs60864924	57296375	PLLP	intronic	-6.96872	3.19835e-12
cg06135251	16	57190138	rs12932277	57298665	PLLP	intronic	-13.3507	1.17355e-40
cg06617348	16	30500480	rs142256635	30343094	SMG1P5	ncRNA_intronic	-7.46022	8.63793e-14
cg06817342	16	1980266	rs77086390	1934135	LINC00254	ncRNA_exonic	7.05662	1.70603e-12
cg06817342	16	1980266	rs9931360	1939295	LINC02124	ncRNA_exonic	8.09404	5.77173e-16
cg06907930	16	90110798	rs77770855	90043010	AFG3L1P	ncRNA_intronic	7.23411	4.68588e-13
cg06907930	16	90110798	rs56850194	90043531	AFG3L1P	ncRNA_intronic	6.98596	2.82906e-12
cg06915872	16	87998081	rs4843768	88020333	BANP	intronic	6.95539	3.5159e-12
cg06915872	16	87998081	rs34759388	88023556	BANP	intronic	6.94138	3.88286e-12
cg06959205	16	88991917	rs73254283	88988859	CBFA2T3	intronic	-7.20837	5.66241e-13
cg07128503	16	85747424	rs403815	85744777	C16orf74	intronic	-10.5536	4.8875e-26
cg07128503	16	85747424	rs407302	85746080	C16orf74	intronic	-10.5536	4.88744e-26
cg07128503	16	85747424	rs842968	85748217	C16orf74	intronic	-6.96885	3.19544e-12
cg07207813	16	78483009	rs78245757	78473794	WWOX	intronic	-6.88645	5.72026e-12
cg07275439	16	4663601	rs73515173	4868912	GLYR1	intronic	-7.23735	4.57541e-13
cg07275439	16	4663601	rs11859607	4904017	UBN1	intronic	-7.74118	9.85015e-15
cg07511934	16	89386912	rs889574	89386808	ANKRD11	intronic	7.38368	1.53974e-13
cg07511934	16	89386912	rs1078578	89386934	ANKRD11	intronic	7.5731	3.64423e-14
cg07511934	16	89386912	rs1078577	89387088	ANKRD11	intronic	7.41798	1.18918e-13
cg07511934	16	89386912	rs3102380	89390416	ANKRD11,LOC100287036	intronic	6.95942	3.41669e-12
cg07663492	16	78790581	rs61306490	78789778	WWOX	intronic	-7.37054	1.69943e-13
cg07971894	16	1500430	rs8046847	1369250	UBE2I	intronic	-6.99058	2.73745e-12
cg07971894	16	1500430	rs7195339	1371542	UBE2I	intronic	-6.96655	3.24816e-12
cg07971894	16	1500430	rs11248868	1373593	UBE2I	intronic	-7.31096	2.65244e-13
cg08119275	16	56623549	rs55980617	56927296	SLC12A3	intronic	7.06532	1.60251e-12
cg08119275	16	56623549	rs62035952	56928876	SLC12A3	intronic	7.06532	1.60251e-12
cg08119275	16	56623549	rs62035954	56936966	SLC12A3	intronic	7.06532	1.60251e-12
cg08467866	16	75242114	rs6625	75327700	CFDP1	UTR3	-8.70906	3.06394e-18
cg08467866	16	75242114	rs12445803	75347979	CFDP1	intronic	-8.23974	1.7259e-16
cg08467866	16	75242114	rs55719515	75349155	CFDP1	intronic	-8.95536	3.38617e-19
cg08467866	16	75242114	rs13339257	75352493	CFDP1	intronic	-8.62836	6.22374e-18
cg08467866	16	75242114	rs12716785	75366957	CFDP1	intronic	-8.37902	5.33696e-17
cg08467866	16	75242114	rs9923034	75403341	CFDP1	intronic	-7.93547	2.09693e-15
cg08467866	16	75242114	rs8051238	75403841	CFDP1	intronic	-7.93547	2.09693e-15
cg08467866	16	75242114	rs12444789	75404753	CFDP1	intronic	-7.93547	2.09693e-15
cg08467866	16	75242114	rs2285221	75429626	CFDP1	intronic	-7.9782	1.48484e-15
cg08467866	16	75242114	rs9939587	75444631	CFDP1	intronic	-8.06299	7.44515e-16
cg08467866	16	75242114	rs4383172	75450198	CFDP1	intronic	-8.06382	7.39439e-16
cg08467866	16	75242114	rs8054557	75479349	TMEM170A	UTR3	-6.93628	4.02553e-12
cg08624915	16	31538718	rs28509322	31538626	AHSP	upstream	-7.66978	1.72289e-14
cg08624915	16	31538718	rs4499252	31538982	AHSP	upstream	-7.66978	1.72289e-14
cg08983429	16	3577455	rs75990295	3632774	SLX4	intronic	-8.16178	3.30115e-16
cg08983429	16	3577455	rs758748	3633657	SLX4	intronic	-8.3609	6.22406e-17
cg08983429	16	3577455	rs75798057	3636351	SLX4	intronic	-7.07672	1.47606e-12
cg08983429	16	3577455	rs111824896	3637327	SLX4	intronic	-7.07672	1.47606e-12
cg09477740	16	56677205	rs8044719	56678865	MT1DP	downstream	-7.5192	5.51143e-14
cg09644806	16	85242503	rs16975088	85017951	ZDHHC7	intronic	-7.41745	1.19394e-13
cg09644806	16	85242503	rs11149704	85025902	ZDHHC7	intronic	-7.59948	2.97321e-14
cg09644806	16	85242503	rs11149705	85026261	ZDHHC7	intronic	-8.44738	2.97913e-17
cg09644806	16	85242503	rs79030437	85032402	ZDHHC7	intronic	-7.59948	2.97321e-14
cg09644806	16	85242503	rs34776984	85037574	ZDHHC7	intronic	-8.48262	2.20178e-17
cg09728392	16	66585799	rs8050075	66524913	BEAN1	intronic	-7.71949	1.16794e-14
cg09873201	16	3507582	rs40535	3506222	NAA60	intronic	7.31833	2.51073e-13
cg09873201	16	3507582	rs39730	3509665	NAA60	intronic	8.97903	2.73155e-19
cg09916840	16	87248612	rs1110338	87250227	LOC101928708	ncRNA_intronic	7.54603	4.48737e-14
cg09916840	16	87248612	rs35465627	87251248	LOC101928708	ncRNA_intronic	7.54603	4.48737e-14
cg09916840	16	87248612	rs74815660	87251569	LOC101928708	ncRNA_intronic	7.03714	1.96231e-12
cg09930155	16	50613442	rs2216054	50600877	NKD1	intronic	-7.28259	3.27462e-13
cg09930155	16	50613442	rs73589903	50603904	NKD1	intronic	-7.40487	1.31283e-13
cg09930155	16	50613442	rs933567	50604926	NKD1	intronic	-7.40487	1.31283e-13
cg09930155	16	50613442	rs73589908	50605856	NKD1	intronic	-7.5303	5.06244e-14
cg09930155	16	50613442	rs882671	50607000	NKD1	intronic	-7.40487	1.31283e-13
cg10106505	16	84220380	rs2230126	84218565	TAF1C	exonic	-7.25124	4.12971e-13
cg10438803	16	74999712	rs34899243	75032732	ZNRF1	upstream	-7.25051	4.15205e-13
cg10438803	16	74999712	rs6564195	75034133	ZNRF1	intronic	-7.25051	4.15205e-13
cg10438803	16	74999712	rs948794	75037364	ZNRF1	intronic	-7.25051	4.15205e-13
cg10438803	16	74999712	rs8047548	75053614	ZNRF1	intronic	-6.98388	2.87142e-12
cg10438803	16	74999712	rs7189957	75062513	ZNRF1	intronic	-7.25051	4.15205e-13
cg10438803	16	74999712	rs9806974	75095467	ZNRF1	intronic	-7.2266	4.95221e-13
cg10438803	16	74999712	rs76484704	75124570	ZNRF1	intronic	-6.95869	3.43449e-12
cg10438803	16	74999712	rs61348101	75195902	ZFP1	intronic	-7.51971	5.48981e-14
cg11482709	16	86806380	rs257690	86511228	FENDRR	ncRNA_intronic	-7.19577	6.21092e-13
cg11482709	16	86806380	rs187700	86524218	FENDRR	ncRNA_intronic	-7.13873	9.41943e-13
cg11482709	16	86806380	rs40251	86525212	FENDRR	ncRNA_intronic	-7.18283	6.8282e-13
cg11664969	16	75242064	rs2285221	75429626	CFDP1	intronic	-6.97721	3.01105e-12
cg12534371	16	83382775	rs77348637	83642297	CDH13	intronic	-7.86288	3.75398e-15
cg12916349	16	3540866	rs4386140	3501987	NAA60	intronic	-7.34228	2.09982e-13
cg12916349	16	3540866	rs11077338	3504785	NAA60	intronic	-7.71781	1.18344e-14
cg12916349	16	3540866	rs58141374	3504948	NAA60	intronic	-7.86056	3.82422e-15
cg12916349	16	3540866	rs11867029	3504956	NAA60	intronic	-8.87897	6.74801e-19
cg12916349	16	3540866	rs80281337	3506730	NAA60	intronic	-7.86056	3.82422e-15
cg12916349	16	3540866	rs149324289	3506841	NAA60	intronic	-7.57137	3.69305e-14
cg12916349	16	3540866	rs7500729	3507431	NAA60	intronic	-8.48822	2.09825e-17
cg12916349	16	3540866	rs17525883	3508012	NAA60	intronic	-7.86056	3.82422e-15
cg12916349	16	3540866	rs8055501	3508587	NAA60	intronic	-9.56481	1.12408e-21
cg12916349	16	3540866	rs8059920	3508600	NAA60	intronic	-7.86056	3.82422e-15
cg12916349	16	3540866	rs76319805	3509722	NAA60	intronic	-7.86056	3.82422e-15
cg12916349	16	3540866	rs9925461	3511787	NAA60	intronic	-11.0848	1.48602e-28
cg12916349	16	3540866	rs8062686	3512662	NAA60	intronic	-7.86056	3.82422e-15
cg12916349	16	3540866	rs7206826	3516162	NAA60	intronic	-8.92262	4.55396e-19
cg12916349	16	3540866	rs9934736	3519252	NAA60	intronic	-8.70499	3.1761e-18
cg12916349	16	3540866	rs9933713	3520353	NAA60	intronic	-9.4094	4.98996e-21
cg12916349	16	3540866	rs9922570	3521071	NAA60	intronic	-9.4094	4.98996e-21
cg12916349	16	3540866	rs28469316	3523626	NAA60	intronic	-10.3103	6.32717e-25
cg12916349	16	3540866	rs8051821	3526810	NAA60	intronic	-9.4094	4.98996e-21
cg12916349	16	3540866	rs57719446	3527655	NAA60	intronic	-9.4094	4.98996e-21
cg12916349	16	3540866	rs9930050	3528737	NAA60	intronic	-9.4094	4.98996e-21
cg12916349	16	3540866	rs2074524	3535028	NAA60	UTR3	-10.8392	2.24417e-27
cg12916349	16	3540866	rs77103046	3537889	NAA60	downstream	-10.8392	2.24417e-27
cg12916349	16	3540866	rs76713024	3537910	NAA60	downstream	-10.8392	2.24417e-27
cg13305450	16	72510755	rs1837020	72333576	LINC01572	ncRNA_intronic	-7.16394	7.83902e-13
cg13305450	16	72510755	rs16970800	72335949	LINC01572	ncRNA_intronic	-7.16394	7.83902e-13
cg13305450	16	72510755	rs12598914	72339424	LINC01572	ncRNA_intronic	-7.10093	1.23922e-12
cg13305450	16	72510755	rs6499570	72361319	LINC01572	ncRNA_intronic	-6.90593	4.98747e-12
cg13305450	16	72510755	rs200109606	72377487	LINC01572	ncRNA_intronic	-7.45743	8.8224e-14
cg13305450	16	72510755	rs16970850	72380983	LINC01572	ncRNA_intronic	-7.45784	8.79541e-14
cg13305450	16	72510755	rs806734	72406094	LINC01572	ncRNA_intronic	-7.45784	8.79541e-14
cg13305450	16	72510755	rs806735	72414705	LINC01572	ncRNA_intronic	-7.84435	4.35213e-15
cg13305450	16	72510755	rs806744	72429893	LINC01572	ncRNA_intronic	-7.466	8.26711e-14
cg13305450	16	72510755	rs12149680	72658719	LINC01572	ncRNA_intronic	-7.32265	2.43126e-13
cg13728529	16	3650969	rs57747758	3655176	SLX4	intronic	-9.36597	7.5353e-21
cg13728529	16	3650969	rs61188361	3655360	SLX4	intronic	-9.36597	7.5353e-21
cg13728529	16	3650969	rs79842542	3656625	SLX4	exonic	-9.36597	7.5353e-21
cg13728529	16	3650969	rs55768314	3657253	SLX4	intronic	-9.36597	7.5353e-21
cg14549203	16	18994569	rs34123750	19003341	TMC7	intronic	7.6321	2.30954e-14
cg14549203	16	18994569	rs12449116	19005171	TMC7	intronic	7.34348	2.08103e-13
cg14549203	16	18994569	rs112370912	19014841	TMC7	intronic	6.92482	4.36544e-12
cg14820573	16	102121	rs216592	101975	POLR3K	intronic	8.26691	1.37481e-16
cg16000638	16	13099918	rs275394	13021889	SHISA9	intronic	-7.17996	6.97326e-13
cg16000638	16	13099918	rs275391	13023394	SHISA9	intronic	-7.28073	3.32021e-13
cg16000638	16	13099918	rs275406	13026502	SHISA9	intronic	-7.38194	1.56001e-13
cg16000638	16	13099918	rs12921037	13052714	SHISA9	intronic	-7.94294	1.97448e-15
cg16000638	16	13099918	rs28490535	13053072	SHISA9	intronic	-7.94294	1.97448e-15
cg16000638	16	13099918	rs4527008	13070238	SHISA9	intronic	-8.50334	1.8421e-17
cg16000638	16	13099918	rs34026672	13070671	SHISA9	intronic	-8.94061	3.87044e-19
cg16000638	16	13099918	rs34460306	13070809	SHISA9	intronic	-8.94061	3.87044e-19
cg16000638	16	13099918	rs12930805	13075745	SHISA9	intronic	-8.94061	3.87044e-19
cg16000638	16	13099918	rs4781372	13077351	SHISA9	intronic	-8.94061	3.87044e-19
cg16000638	16	13099918	rs11649302	13077915	SHISA9	intronic	-8.94061	3.87044e-19
cg16000638	16	13099918	rs11645738	13078044	SHISA9	intronic	-8.94061	3.87044e-19
cg16000638	16	13099918	rs1317727	13079082	SHISA9	intronic	-8.94061	3.87044e-19
cg16000638	16	13099918	rs11642538	13080515	SHISA9	intronic	-8.94061	3.87044e-19
cg16000638	16	13099918	rs11645093	13081923	SHISA9	intronic	-8.94061	3.87044e-19
cg16000638	16	13099918	rs11645005	13082445	SHISA9	intronic	-8.94061	3.87044e-19
cg16000638	16	13099918	rs17835762	13083055	SHISA9	intronic	-9.62656	6.17597e-22
cg16000638	16	13099918	rs11642141	13086810	SHISA9	intronic	-9.62656	6.17597e-22
cg16000638	16	13099918	rs7184718	13089059	SHISA9	intronic	-8.40324	4.34319e-17
cg16000638	16	13099918	rs56261252	13091332	SHISA9	intronic	-9.62656	6.17597e-22
cg16000638	16	13099918	rs35314171	13094769	SHISA9	intronic	-7.21669	5.32688e-13
cg16000638	16	13099918	rs34367582	13094897	SHISA9	intronic	-7.21669	5.32688e-13
cg16000638	16	13099918	rs72782693	13095142	SHISA9	intronic	-8.13625	4.0772e-16
cg16000638	16	13099918	rs12934161	13095171	SHISA9	intronic	-8.13625	4.0772e-16
cg16000638	16	13099918	rs11641597	13097084	SHISA9	intronic	-10.5096	7.79907e-26
cg16000638	16	13099918	rs4781378	13099114	SHISA9	intronic	-10.5096	7.79907e-26
cg16000638	16	13099918	rs12918632	13099953	SHISA9	intronic	-10.5096	7.79907e-26
cg16000638	16	13099918	rs34718550	13100021	SHISA9	intronic	-9.14931	5.72989e-20
cg16277218	16	1524141	rs9921	1495475	CLCN7	UTR3	-7.36314	1.79629e-13
cg16333036	16	84441982	rs74032832	84169182	HSDL1	UTR5	-6.9529	3.57864e-12
cg16607197	16	968643	rs111893872	972522	LMF1-AS1	ncRNA_intronic	-7.37723	1.61612e-13
cg16607197	16	968643	rs112056970	972592	LMF1-AS1	ncRNA_intronic	-7.11085	1.15327e-12
cg16607197	16	968643	rs4436780	977636	LMF1-AS1	ncRNA_intronic	-6.93425	4.08385e-12
cg16607197	16	968643	rs72769410	997454	LMF1	intronic	-6.90632	4.974e-12
cg16607197	16	968643	rs72769446	1025505	LMF1	intronic	-7.52022	5.46842e-14
cg17255821	16	87236886	rs1110338	87250227	LOC101928708	ncRNA_intronic	-6.91131	4.80212e-12
cg17255821	16	87236886	rs35465627	87251248	LOC101928708	ncRNA_intronic	-6.91131	4.80212e-12
cg17255821	16	87236886	rs74815660	87251569	LOC101928708	ncRNA_intronic	-7.12022	1.07755e-12
cg17255821	16	87236886	rs112801012	87252130	LOC101928708	ncRNA_intronic	-7.07528	1.49142e-12
cg17255821	16	87236886	rs73237760	87252189	LOC101928708	ncRNA_intronic	-7.07033	1.5456e-12
cg17255821	16	87236886	rs71383662	87252427	LOC101928708	ncRNA_intronic	-6.98537	2.84102e-12
cg17255821	16	87236886	rs7500762	87252698	LOC101928708	ncRNA_intronic	-6.98397	2.86953e-12
cg17606327	16	34987165	rs17052151	34741262	TP53TG3HP	ncRNA_exonic	-6.99914	2.57532e-12
cg17606327	16	34987165	rs17841567	34741829	TP53TG3HP	upstream	-6.99914	2.57532e-12
cg18057002	16	87309765	rs12148919	87338757	C16orf95	intronic	7.34924	1.99331e-13
cg18057002	16	87309765	rs11649601	87339220	C16orf95	intronic	-6.99845	2.58819e-12
cg18057002	16	87309765	rs12920851	87345175	C16orf95	intronic	-7.41667	1.20099e-13
cg19670274	16	23522014	rs375237	23462639	COG7	intronic	-7.69411	1.4248e-14
cg20101018	16	2031632	rs28396225	2022074	TBL3	UTR5	-6.91375	4.72015e-12
cg20101018	16	2031632	rs66874200	2032258	TBL3	UTR3	-7.29224	3.04852e-13
cg20401595	16	87998708	rs12102336	88135217	LOC400553	upstream	7.10867	1.17167e-12
cg20672044	16	72096498	rs28421940	71894383	ZNF821	exonic	-7.18975	6.49097e-13
cg20672044	16	72096498	rs565842362	71902732			-7.19644	6.18068e-13
cg20672044	16	72096498	rs11075909	71929997	IST1	intronic	-7.19644	6.18068e-13
cg20672044	16	72096498	rs28602614	71932335	IST1	intronic	-7.19644	6.18068e-13
cg20672044	16	72096498	rs8051875	71936481	IST1	intronic	-7.19644	6.18068e-13
cg20672044	16	72096498	rs73588120	71941786	IST1	intronic	-7.19644	6.18068e-13
cg20672044	16	72096498	rs73588121	71941799	IST1	intronic	-7.19644	6.18068e-13
cg20672044	16	72096498	rs7187418	71974261	PKD1L3	intronic	-7.24328	4.37948e-13
cg20672044	16	72096498	rs9939404	71977101	PKD1L3	intronic	-7.30008	2.87602e-13
cg20672044	16	72096498	rs11861316	71982582	PKD1L3	intronic	-7.30008	2.87602e-13
cg21205889	16	17471983	rs12373093	17454647	XYLT1	intronic	-7.40893	1.2732e-13
cg21205889	16	17471983	rs34594476	17471602	XYLT1	intronic	-7.42295	1.14544e-13
cg21205889	16	17471983	rs8052165	17472233	XYLT1	intronic	-9.17606	4.4717e-20
cg21205889	16	17471983	rs11075348	17472536	XYLT1	intronic	-9.17606	4.4717e-20
cg21205889	16	17471983	rs34455780	17474191	XYLT1	intronic	-7.14371	9.08421e-13
cg21205889	16	17471983	rs34984877	17474882	XYLT1	intronic	-7.14851	8.77259e-13
cg21205889	16	17471983	rs67645629	17476194	XYLT1	intronic	-7.66355	1.80857e-14
cg21205889	16	17471983	rs72781581	17476301	XYLT1	intronic	-7.80592	5.9067e-15
cg21205889	16	17471983	rs72781583	17476321	XYLT1	intronic	-7.80592	5.9067e-15
cg21205889	16	17471983	rs8049688	17477094	XYLT1	intronic	-7.8561	3.96266e-15
cg21205889	16	17471983	rs8049872	17477200	XYLT1	intronic	-7.26552	3.71603e-13
cg21205889	16	17471983	rs8050796	17477755	XYLT1	intronic	-7.53051	5.05418e-14
cg21205889	16	17471983	rs12149781	17478205	XYLT1	intronic	-7.80592	5.9067e-15
cg21205889	16	17471983	rs34563800	17478290	XYLT1	intronic	-7.80592	5.9067e-15
cg21205889	16	17471983	rs35819724	17478702	XYLT1	intronic	-7.66041	1.85335e-14
cg21205889	16	17471983	rs7500972	17479083	XYLT1	intronic	-8.11455	4.8758e-16
cg21205889	16	17471983	rs12918227	17479202	XYLT1	intronic	-8.11455	4.8758e-16
cg21205889	16	17471983	rs12918539	17479395	XYLT1	intronic	-7.86671	3.64089e-15
cg21205889	16	17471983	rs7202929	17479473	XYLT1	intronic	-7.86671	3.64089e-15
cg21205889	16	17471983	rs7203097	17479562	XYLT1	intronic	-7.86671	3.64089e-15
cg21507780	16	15818147	rs16967494	15820863	MYH11	exonic	-7.59546	3.06701e-14
cg21507780	16	15818147	rs12596141	15821246	MYH11	intronic	-7.59546	3.06701e-14
cg21554095	16	87993346	rs12149427	88062812	BANP	intronic	7.42152	1.15787e-13
cg21554095	16	87993346	rs11641828	88071248	BANP	intronic	6.99322	2.68648e-12
cg21906069	16	88013970	rs12917739	88014027	BANP	intronic	7.07312	1.51491e-12
cg23292201	16	80574999	rs28600972	80337585	LOC102724084	ncRNA_intronic	7.64141	2.14855e-14
cg23292201	16	80574999	rs11150335	81051806	CENPN	intronic	6.92092	4.48734e-12
cg24320150	16	78039883	rs72796791	78000019	VAT1L	intronic	-8.13396	4.15481e-16
cg24320150	16	78039883	rs72798814	78004818	VAT1L	intronic	-8.44518	3.03587e-17
cg24320150	16	78039883	rs435730	78012073	VAT1L	UTR3	-6.98574	2.83353e-12
cg24320150	16	78039883	rs405764	78012216	VAT1L	UTR3	-7.15812	8.17896e-13
cg24320150	16	78039883	rs409260	78012229	VAT1L	UTR3	-9.06481	1.24825e-19
cg24764622	16	12010680	rs2051546	11965741	GSPT1	UTR3	-7.21838	5.26102e-13
cg24764622	16	12010680	rs8062768	11976770	GSPT1	intronic	-7.01061	2.37274e-12
cg24764622	16	12010680	rs9933193	11981763	GSPT1	intronic	-7.01061	2.37274e-12
cg24764622	16	12010680	rs4780404	11988303	GSPT1	intronic	-7.01061	2.37274e-12
cg24764622	16	12010680	rs2071337	11990970	GSPT1	intronic	-7.01061	2.37274e-12
cg24764622	16	12010680	rs4781161	11992257	GSPT1	intronic	-7.21838	5.26102e-13
cg24764622	16	12010680	rs13339523	11994630	GSPT1	intronic	-7.21838	5.26102e-13
cg24764622	16	12010680	rs7184515	12001447	GSPT1	intronic	-7.21838	5.26102e-13
cg24764622	16	12010680	rs4781162	12003035	GSPT1	intronic	-7.21838	5.26102e-13
cg24764622	16	12010680	rs7204312	12003948	GSPT1	intronic	-7.21838	5.26102e-13
cg24764622	16	12010680	rs185937624	12009277	GSPT1	exonic	-7.21838	5.26102e-13
cg24764622	16	12010680	rs2075151	12010134	GSPT1	UTR5	-7.23221	4.75184e-13
cg25024633	16	66584201	rs8056099	66510153	BEAN1-AS1	ncRNA_intronic	-7.22504	5.00956e-13
cg25024633	16	66584201	rs94163	66512824	BEAN1	intronic	-7.25944	3.88683e-13
cg25024633	16	66584201	rs7196467	66577129	TK2	intronic	-6.92439	4.37867e-12
cg25024633	16	66584201	rs9934461	66579806	TK2	intronic	-6.92439	4.37867e-12
cg25024633	16	66584201	rs9927697	66580949	TK2	intronic	-7.09318	1.31069e-12
cg25091365	16	69797050	rs4985450	69901106	WWP2	intronic	7.41442	1.22158e-13
cg25091365	16	69797050	rs1116544	69902851	WWP2	intronic	7.41442	1.22158e-13
cg25091365	16	69797050	rs1566457	69904441	WWP2	intronic	7.41442	1.22158e-13
cg25282292	16	4710966	rs4786532	4716890	MGRN1	intronic	-6.96588	3.2635e-12
cg25282292	16	4710966	rs963712	4803327	ZNF500	intronic	-7.38075	1.57404e-13
cg25282292	16	4710966	rs9921788	4804490	ZNF500	intronic	-7.32657	2.36123e-13
cg25522208	16	72107154	rs7187418	71974261	PKD1L3	intronic	-7.59235	3.14166e-14
cg25522208	16	72107154	rs9939404	71977101	PKD1L3	intronic	-7.66135	1.83983e-14
cg25522208	16	72107154	rs11861316	71982582	PKD1L3	intronic	-7.66135	1.83983e-14
cg25764320	16	102172	rs216590	101263	POLR3K	intronic	9.17038	4.71353e-20
cg25764320	16	102172	rs2541593	103423	POLR3K	intronic	7.34138	2.11395e-13
cg25775667	16	53124961	rs12919486	53093720	CHD9	intronic	6.9485	3.69191e-12
cg26130929	16	15833980	rs222909	15499289	MPV17L	intronic	7.58963	3.20824e-14
cg26130929	16	15833980	rs7404843	15530708	BMERB1	intronic	6.90347	5.07461e-12
cg26130929	16	15833980	rs12598459	15532504	BMERB1	intronic	8.04334	8.74196e-16
cg26130929	16	15833980	rs6498552	15539901	BMERB1	intronic	7.00928	2.39547e-12
cg26130929	16	15833980	rs6498553	15539902	BMERB1	intronic	7.00928	2.39547e-12
cg26130929	16	15833980	rs12600043	15539952	BMERB1	intronic	8.04334	8.74196e-16
cg26359240	16	84179959	rs73249044	84109755	MBTPS1	intronic	-7.82929	4.90635e-15
cg26359240	16	84179959	rs73249046	84110548	MBTPS1	intronic	-7.72142	1.15042e-14
cg26359240	16	84179959	rs112054268	84110740	MBTPS1	intronic	-7.72142	1.15042e-14
cg26359240	16	84179959	rs61531836	84111174	MBTPS1	intronic	-7.72142	1.15042e-14
cg26359240	16	84179959	rs11865149	84132044	MBTPS1	intronic	-7.63505	2.25736e-14
cg26359240	16	84179959	rs76448973	84182966	DNAAF1	intronic	-7.63338	2.28677e-14
cg26359240	16	84179959	rs143375307	84183522	DNAAF1	intronic	-8.05564	7.90634e-16
cg26359240	16	84179959	rs146734207	84183524	DNAAF1	intronic	-8.05564	7.90634e-16
cg26508812	16	30017582	rs112698693	29925848	KCTD13	intronic	-6.95856	3.43778e-12
cg26508812	16	30017582	rs78248865	29927712	KCTD13	intronic	-6.95856	3.43778e-12
cg26549919	16	72108188	rs28421940	71894383	ZNF821	exonic	-6.94374	3.81855e-12
cg26549919	16	72108188	rs565842362	71902732			-7.06397	1.61815e-12
cg26549919	16	72108188	rs11075909	71929997	IST1	intronic	-7.06397	1.61815e-12
cg26549919	16	72108188	rs28602614	71932335	IST1	intronic	-7.06397	1.61815e-12
cg26549919	16	72108188	rs8051875	71936481	IST1	intronic	-7.06397	1.61815e-12
cg26549919	16	72108188	rs73588120	71941786	IST1	intronic	-7.06397	1.61815e-12
cg26549919	16	72108188	rs73588121	71941799	IST1	intronic	-7.06397	1.61815e-12
cg26549919	16	72108188	rs7187418	71974261	PKD1L3	intronic	-7.18316	6.8116e-13
cg26549919	16	72108188	rs9939404	71977101	PKD1L3	intronic	-7.15437	8.40577e-13
cg26549919	16	72108188	rs11861316	71982582	PKD1L3	intronic	-7.15437	8.40577e-13
cg26758427	16	48151319	rs28531369	48151550	ABCC12	intronic	-7.14484	9.01034e-13
cg27017172	16	57497170	rs75700677	57480315	CIAPIN1	intronic	6.8793	6.01487e-12
cg27017172	16	57497170	rs11862474	57481238	CIAPIN1	intronic	6.96774	3.2207e-12
cg27107150	16	1272275	rs61739908	1306642	TPSD1	exonic	-7.65956	1.86578e-14
cg27239473	16	1478504	rs2072950	1510567	CLCN7	intronic	7.88017	3.26941e-15
cg00160505	17	29248682	rs56121838	29163857	ATAD5	intronic	6.93222	4.14295e-12
cg00160505	17	29248682	rs11654331	29165017	ATAD5	intronic	6.93222	4.14295e-12
cg00273267	17	76798460	rs76853079	76811932	USP36	intronic	-7.47499	7.72114e-14
cg00273267	17	76798460	rs112622238	76817740	USP36	intronic	-7.52663	5.20656e-14
cg00273267	17	76798460	rs9910933	76817978	USP36	intronic	-7.55084	4.32444e-14
cg00273267	17	76798460	rs7219360	76818784	USP36	intronic	-7.55084	4.32444e-14
cg00273267	17	76798460	rs73407930	76819137	USP36	intronic	-7.55084	4.32444e-14
cg00273267	17	76798460	rs73407932	76819150	USP36	intronic	-7.55084	4.32444e-14
cg00273267	17	76798460	rs9890452	76819483	USP36	intronic	-7.55201	4.28601e-14
cg00273267	17	76798460	rs9891151	76819796	USP36	intronic	-7.55084	4.32444e-14
cg00273267	17	76798460	rs9895939	76832647	USP36	intronic	-7.57406	3.61751e-14
cg00273267	17	76798460	rs77266596	77039718	C1QTNF1	intronic	-7.39454	1.41897e-13
cg00518414	17	78682561	rs35821645	78652479	RPTOR	intronic	7.08657	1.37479e-12
cg00518414	17	78682561	rs35071767	78652575	RPTOR	intronic	7.08657	1.37479e-12
cg00518414	17	78682561	rs34754307	78652758	RPTOR	intronic	7.08657	1.37479e-12
cg00518414	17	78682561	rs34932625	78653155	RPTOR	intronic	7.08657	1.37479e-12
cg00518414	17	78682561	rs35646299	78653506	RPTOR	intronic	6.95931	3.41933e-12
cg00518414	17	78682561	rs74000898	78653532	RPTOR	intronic	6.95931	3.41933e-12
cg00518414	17	78682561	rs74000899	78653542	RPTOR	intronic	6.95931	3.41933e-12
cg00518414	17	78682561	rs57778244	78653798	RPTOR	intronic	6.95931	3.41933e-12
cg00518414	17	78682561	rs4889876	78657071	RPTOR	intronic	6.88148	5.92331e-12
cg00518414	17	78682561	rs59992540	78658265	RPTOR	intronic	6.88148	5.92331e-12
cg00518414	17	78682561	rs35306850	78658305	RPTOR	intronic	6.88148	5.92331e-12
cg00518414	17	78682561	rs35662778	78658506	RPTOR	intronic	6.88148	5.92331e-12
cg00518414	17	78682561	rs55886624	78658657	RPTOR	intronic	6.88148	5.92331e-12
cg00518414	17	78682561	rs56078934	78658849	RPTOR	intronic	6.88148	5.92331e-12
cg00518414	17	78682561	rs901066	78659617	RPTOR	intronic	6.88148	5.92331e-12
cg00518414	17	78682561	rs2316066	78659785	RPTOR	intronic	6.94762	3.715e-12
cg00518414	17	78682561	rs2316064	78660147	RPTOR	intronic	6.88148	5.92331e-12
cg00518414	17	78682561	rs4536520	78660239	RPTOR	intronic	6.88148	5.92331e-12
cg00518414	17	78682561	rs4243240	78660342	RPTOR	intronic	6.88148	5.92331e-12
cg00518414	17	78682561	rs4243241	78660502	RPTOR	intronic	6.88148	5.92331e-12
cg00518414	17	78682561	rs7501497	78660738	RPTOR	intronic	6.88148	5.92331e-12
cg00518414	17	78682561	rs7501544	78660946	RPTOR	intronic	6.88148	5.92331e-12
cg00518414	17	78682561	rs34785514	78661166	RPTOR	intronic	6.88148	5.92331e-12
cg00518414	17	78682561	rs35459747	78661475	RPTOR	intronic	6.88148	5.92331e-12
cg00518414	17	78682561	rs36077104	78661757	RPTOR	intronic	6.88148	5.92331e-12
cg00518414	17	78682561	rs34950888	78661779	RPTOR	intronic	6.88148	5.92331e-12
cg00518414	17	78682561	rs7501659	78662061	RPTOR	intronic	6.88148	5.92331e-12
cg00518414	17	78682561	rs7501674	78662177	RPTOR	intronic	6.88148	5.92331e-12
cg00518414	17	78682561	rs4889877	78662459	RPTOR	intronic	6.88148	5.92331e-12
cg00518414	17	78682561	rs4889878	78662479	RPTOR	intronic	6.88148	5.92331e-12
cg00518414	17	78682561	rs4889879	78662573	RPTOR	intronic	6.88148	5.92331e-12
cg00518414	17	78682561	rs756076	78662918	RPTOR	intronic	6.88148	5.92331e-12
cg00518414	17	78682561	rs756077	78663071	RPTOR	intronic	6.88148	5.92331e-12
cg00518414	17	78682561	rs35725122	78663275	RPTOR	intronic	6.88148	5.92331e-12
cg00518414	17	78682561	rs2316063	78663360	RPTOR	intronic	6.88148	5.92331e-12
cg00518414	17	78682561	rs2873060	78663497	RPTOR	intronic	6.88148	5.92331e-12
cg00518414	17	78682561	rs2316062	78663558	RPTOR	intronic	6.88148	5.92331e-12
cg00518414	17	78682561	rs2316061	78663660	RPTOR	intronic	6.88148	5.92331e-12
cg00518414	17	78682561	rs2316060	78663728	RPTOR	intronic	6.88148	5.92331e-12
cg00518414	17	78682561	rs2316059	78663732	RPTOR	intronic	6.88148	5.92331e-12
cg00518414	17	78682561	rs2873059	78663874	RPTOR	intronic	6.88148	5.92331e-12
cg00518414	17	78682561	rs8076854	78663962	RPTOR	intronic	6.88148	5.92331e-12
cg00518414	17	78682561	rs4889883	78664374	RPTOR	intronic	6.88148	5.92331e-12
cg00518414	17	78682561	rs4889884	78664465	RPTOR	intronic	6.88148	5.92331e-12
cg00518414	17	78682561	rs34267318	78664619	RPTOR	intronic	6.88148	5.92331e-12
cg00518414	17	78682561	rs35844609	78664850	RPTOR	intronic	6.88148	5.92331e-12
cg00518414	17	78682561	rs61707349	78665255	RPTOR	intronic	6.88148	5.92331e-12
cg00518414	17	78682561	rs59254087	78665278	RPTOR	intronic	6.88148	5.92331e-12
cg00518414	17	78682561	rs4889885	78666015	RPTOR	intronic	6.88148	5.92331e-12
cg00518414	17	78682561	rs34318490	78666267	RPTOR	intronic	6.88148	5.92331e-12
cg00518414	17	78682561	rs34384177	78667040	RPTOR	intronic	6.88148	5.92331e-12
cg00518414	17	78682561	rs4889783	78667160	RPTOR	intronic	6.88148	5.92331e-12
cg00518414	17	78682561	rs35584560	78668256	RPTOR	intronic	6.88148	5.92331e-12
cg00518414	17	78682561	rs1471790	78670565	RPTOR	intronic	6.88148	5.92331e-12
cg00809820	17	80708513	rs729124	80887206	TBCD	intronic	7.59192	3.1521e-14
cg00898350	17	18164434	rs57786650	18201680	TOP3A	intronic	7.66019	1.85661e-14
cg01021184	17	43099567	rs12449933	43137201	DCAKD	intronic	8.11525	4.84796e-16
cg01021184	17	43099567	rs4528619	43157656	NMT1	intronic	6.88585	5.74425e-12
cg01049850	17	17733622	rs8067280	17728190	SREBF1	intronic	-8.03989	8.99187e-16
cg01049850	17	17733622	rs73297859	17730288	SREBF1	intronic	-8.03989	8.99187e-16
cg01049850	17	17733622	rs185713815	17736713	SREBF1	intronic	-7.81132	5.65912e-15
cg01049850	17	17733622	rs56790053	17882386	DRC3	intronic	-7.20651	5.74027e-13
cg01401135	17	76522783	rs56202108	76506817	DNAH17	intronic	-8.90828	5.18281e-19
cg01401135	17	76522783	rs62075873	76510191	DNAH17	intronic	-7.49547	6.60589e-14
cg01401135	17	76522783	rs4969137	76510480	DNAH17	intronic	-7.49563	6.59813e-14
cg01401135	17	76522783	rs111484832	76519970	DNAH17	intronic	-7.61146	2.71007e-14
cg01401135	17	76522783	rs78514046	76520153	DNAH17	intronic	-8.06178	7.51884e-16
cg01401135	17	76522783	rs113318347	76520273	DNAH17	intronic	-7.61146	2.71007e-14
cg01401135	17	76522783	rs4969217	76520392	DNAH17	intronic	-8.06178	7.51884e-16
cg01401135	17	76522783	rs4969216	76520410	DNAH17	intronic	-8.06178	7.51884e-16
cg01401135	17	76522783	rs4969215	76520455	DNAH17	intronic	-8.06178	7.51884e-16
cg01401135	17	76522783	rs4969161	76520489	DNAH17	intronic	-7.61146	2.71007e-14
cg01401135	17	76522783	rs4969160	76520588	DNAH17	intronic	-7.61146	2.71007e-14
cg01401135	17	76522783	rs4969159	76520759	DNAH17	intronic	-8.06178	7.51884e-16
cg01401135	17	76522783	rs62075876	76521057	DNAH17	intronic	-8.06178	7.51884e-16
cg01401135	17	76522783	rs17729253	76521121	DNAH17	exonic	-7.61146	2.71007e-14
cg01401135	17	76522783	rs62075877	76521291	DNAH17	intronic	-7.61146	2.71007e-14
cg01401135	17	76522783	rs62075878	76521308	DNAH17	intronic	-8.06178	7.51884e-16
cg01401135	17	76522783	rs72920905	76521387	DNAH17	intronic	-8.15823	3.39965e-16
cg01401135	17	76522783	rs79734879	76521413	DNAH17	intronic	-8.06178	7.51884e-16
cg01401135	17	76522783	rs17729319	76521637	DNAH17	intronic	-8.06178	7.51884e-16
cg01401135	17	76522783	rs4969158	76521905	DNAH17	intronic	-8.06178	7.51884e-16
cg01401135	17	76522783	rs4969157	76521947	DNAH17	intronic	-8.06178	7.51884e-16
cg01401135	17	76522783	rs4969214	76522040	DNAH17	intronic	-8.06178	7.51884e-16
cg01401135	17	76522783	rs4969213	76522166	DNAH17	intronic	-8.06178	7.51884e-16
cg01401135	17	76522783	rs4969156	76522184	DNAH17	intronic	-8.06178	7.51884e-16
cg01401135	17	76522783	rs77134151	76522369	DNAH17	intronic	-8.06178	7.51884e-16
cg01401135	17	76522783	rs74965213	76522837	DNAH17	intronic	-8.06178	7.51884e-16
cg01401135	17	76522783	rs62075880	76523191	DNAH17	intronic	-8.06178	7.51884e-16
cg01401135	17	76522783	rs7222215	76523337	DNAH17	intronic	-7.55541	4.17553e-14
cg01401135	17	76522783	rs11652618	76529053	DNAH17	intronic	-7.09149	1.32673e-12
cg01401135	17	76522783	rs11653966	76530157	DNAH17	intronic	-7.11067	1.1548e-12
cg01401135	17	76522783	rs1964451	76532366	DNAH17	intronic	-7.71917	1.17093e-14
cg01401135	17	76522783	rs11658910	76538970	DNAH17	intronic	-8.94712	3.64882e-19
cg01401135	17	76522783	rs11653566	76542252	DNAH17	intronic	-9.45394	3.26298e-21
cg01401135	17	76522783	rs8066656	76542542	DNAH17	intronic	-9.45394	3.26298e-21
cg01401135	17	76522783	rs62075915	76542919	DNAH17	intronic	-9.4475	3.47034e-21
cg01635172	17	79631550	rs34709589	79652165	HGS	intronic	7.54927	4.37709e-14
cg01635172	17	79631550	rs72858892	79653311	HGS	intronic	7.54927	4.37709e-14
cg01635172	17	79631550	rs34276461	79654783	HGS	intronic	7.55352	4.23647e-14
cg01635172	17	79631550	rs34384005	79662067	HGS	exonic	7.1222	1.06221e-12
cg01757206	17	7183913	rs5412	7184046	SLC2A4	upstream	9.20945	3.27786e-20
cg02217022	17	80833526	rs58639903	80942878	B3GNTL1	intronic	-8.90108	5.53078e-19
cg02386875	17	28927378	rs536819	28948792	SMURF2P1-LRRC37BP1	ncRNA_intronic	6.91297	4.74608e-12
cg02386875	17	28927378	rs563674	28949444	SMURF2P1-LRRC37BP1	ncRNA_intronic	6.91297	4.74608e-12
cg02386875	17	28927378	rs609063	28951513	SH3GL1P2	ncRNA_exonic	6.91297	4.74608e-12
cg02386875	17	28927378	rs407604	28962472	SMURF2P1-LRRC37BP1	ncRNA_exonic	7.48432	7.19181e-14
cg02386875	17	28927378	rs190893997	29036276	SUZ12P1	upstream	9.83744	7.76597e-23
cg02386875	17	28927378	rs75259757	29036967	SUZ12P1	ncRNA_intronic	9.86058	6.1693e-23
cg03164379	17	40483184	rs368474317	40508557	STAT3	intronic	-8.89012	6.10432e-19
cg03351301	17	46969163	rs550510	46926615	CALCOCO2	exonic	-7.79368	6.50859e-15
cg03351301	17	46969163	rs563916	46930907	CALCOCO2	intronic	-7.09618	1.28251e-12
cg03351301	17	46969163	rs3785953	47011090	SNF8	intronic	-7.16493	7.78263e-13
cg04209460	17	4711018	rs8077399	4749830	MINK1	intronic	-7.43191	1.07039e-13
cg04209460	17	4711018	rs8077539	4749936	MINK1	intronic	-7.43191	1.07039e-13
cg04209460	17	4711018	rs9904177	4755424	MINK1	intronic	-7.54312	4.5886e-14
cg04209460	17	4711018	rs9891959	4757777	MINK1	intronic	-6.89593	5.35153e-12
cg04209460	17	4711018	rs9893881	4757861	MINK1	intronic	-6.92246	4.43857e-12
cg04209460	17	4711018	rs12602414	4758244	MINK1	intronic	-6.94456	3.79636e-12
cg04209460	17	4711018	rs12942499	4758848	MINK1	intronic	-6.95324	3.56981e-12
cg04209460	17	4711018	rs12942540	4804073	C17orf107	UTR3	-7.06328	1.62613e-12
cg04225089	17	73874465	rs1105917	73873656	TRIM47	intronic	-6.965	3.28409e-12
cg04354002	17	8777762	rs9904184	8763511	PIK3R6	intronic	-7.90075	2.77236e-15
cg04354002	17	8777762	rs8067644	8765412	PIK3R6	intronic	-7.18865	6.54356e-13
cg04354002	17	8777762	rs9907266	8768567	PIK3R6	intronic	-6.98913	2.76595e-12
cg04497611	17	80860250	rs4986119	80818919	TBCD	intronic	-7.29024	3.09407e-13
cg04497611	17	80860250	rs733342	80822080	TBCD	intronic	-7.53799	4.77257e-14
cg04497611	17	80860250	rs12946560	80825255	TBCD	intronic	-7.53799	4.77257e-14
cg04497611	17	80860250	rs8075467	80831330	TBCD	intronic	-7.53799	4.77257e-14
cg04497611	17	80860250	rs4986125	80839904	TBCD	intronic	-7.61012	2.73834e-14
cg04497611	17	80860250	rs12936452	80840178	TBCD	intronic	-7.53799	4.77257e-14
cg04497611	17	80860250	rs12938428	80840854	TBCD	intronic	-7.53799	4.77257e-14
cg04497611	17	80860250	rs11658422	80843742	TBCD	intronic	-7.4282	1.10085e-13
cg04497611	17	80860250	rs62074030	80845064	TBCD	intronic	-7.53799	4.77257e-14
cg04497611	17	80860250	rs12938918	80849463	TBCD	intronic	-7.68733	1.50241e-14
cg04497611	17	80860250	rs4986084	80853615	TBCD	intronic	-7.66384	1.80452e-14
cg04497611	17	80860250	rs12936238	80854502	TBCD	intronic	-7.66384	1.80452e-14
cg04497611	17	80860250	rs4986085	80855612	TBCD	intronic	-7.50595	6.09864e-14
cg04497611	17	80860250	rs4986086	80857201	TBCD	intronic	-7.66384	1.80452e-14
cg04497611	17	80860250	rs4986087	80857248	TBCD	intronic	-7.66384	1.80452e-14
cg04497611	17	80860250	rs7208393	80859844	TBCD	intronic	-7.64364	2.1116e-14
cg04700820	17	72343294	rs111210855	72510657			-7.52348	5.33359e-14
cg04700820	17	72343294	rs78857221	72616579	LOC101928343	ncRNA_intronic	-6.90118	5.15708e-12
cg04700820	17	72343294	rs61124595	72617161	LOC101928343	ncRNA_intronic	-7.01207	2.3482e-12
cg04700820	17	72343294	rs16978139	72617515	LOC101928343	ncRNA_intronic	-6.90118	5.15708e-12
cg04700820	17	72343294	rs16978140	72617905	LOC101928343	ncRNA_intronic	-6.90118	5.15708e-12
cg04700820	17	72343294	rs114738496	72618157	LOC101928343	ncRNA_intronic	-6.89349	5.44416e-12
cg04993975	17	35294472	rs72818340	34856518	MYO19	intronic	7.59458	3.08796e-14
cg04993975	17	35294472	rs2242308	34861303	MYO19	intronic	7.59458	3.08796e-14
cg05083273	17	13688564	rs28593406	13996506	COX10	intronic	6.88806	5.65602e-12
cg05138546	17	39646298	rs11657323	39643340	KRT36	exonic	-7.76753	8.00332e-15
cg05164926	17	7255624	rs35776863	7226957	NEURL4	intronic	-12.68	7.63489e-37
cg05164926	17	7255624	rs61759532	7240391	ACAP1	intronic	-15.7696	5.03465e-56
cg05164926	17	7255624	rs62059803	7451844	TNFSF12,TNFSF12-TNFSF13	upstream	-7.10539	1.19981e-12
cg05848545	17	29335528	rs536819	28948792	SMURF2P1-LRRC37BP1	ncRNA_intronic	9.79278	1.20923e-22
cg05848545	17	29335528	rs563674	28949444	SMURF2P1-LRRC37BP1	ncRNA_intronic	9.79278	1.20923e-22
cg05848545	17	29335528	rs609063	28951513	SH3GL1P2	ncRNA_exonic	9.79278	1.20923e-22
cg05848545	17	29335528	rs407604	28962472	SMURF2P1-LRRC37BP1	ncRNA_exonic	9.48938	2.32416e-21
cg05848545	17	29335528	rs190893997	29036276	SUZ12P1	upstream	8.46584	2.5431e-17
cg06468695	17	8647944	rs4309437	8648103	CCDC42	UTR5	-6.89758	5.28949e-12
cg06468695	17	8647944	rs9907783	8650958	SPDYE4	UTR3	-7.47812	7.53947e-14
cg06615479	17	9728771	rs17207885	9730764	GLP2R	intronic	-7.55962	4.0424e-14
cg06615479	17	9728771	rs117238723	9731065	GLP2R	intronic	-7.61265	2.68538e-14
cg06615479	17	9728771	rs73976628	9731383	GLP2R	intronic	-7.55962	4.0424e-14
cg06615479	17	9728771	rs61408024	9735541	GLP2R	intronic	-7.55962	4.0424e-14
cg06729642	17	43324793	rs59710160	43165142	NMT1	intronic	6.96906	3.19057e-12
cg06745874	17	29266180	rs58160442	29380403	LOC646030	ncRNA_intronic	-7.00885	2.40285e-12
cg07602659	17	80844196	rs4986125	80839904	TBCD	intronic	6.98925	2.76361e-12
cg07602659	17	80844196	rs12937979	80842618	TBCD	intronic	7.58841	3.23866e-14
cg07602659	17	80844196	rs7221839	80849024	TBCD	intronic	6.93012	4.20482e-12
cg07602659	17	80844196	rs12938918	80849463	TBCD	intronic	7.08549	1.38552e-12
cg07602659	17	80844196	rs879715	80865866	TBCD	intronic	7.31528	2.56839e-13
cg07602659	17	80844196	rs8073910	80866427	TBCD	intronic	7.31528	2.56839e-13
cg07602659	17	80844196	rs2271916	80867281	TBCD	intronic	7.31528	2.56839e-13
cg07602659	17	80844196	rs2279063	80878992	TBCD	intronic	7.06425	1.61491e-12
cg07602659	17	80844196	rs6502015	80888164	TBCD	intronic	7.49966	6.39844e-14
cg07602659	17	80844196	rs12943809	80927604	B3GNTL1	intronic	6.919	4.54832e-12
cg07639694	17	7254909	rs35776863	7226957	NEURL4	intronic	-7.39805	1.38204e-13
cg07639694	17	7254909	rs61759532	7240391	ACAP1	intronic	-7.99287	1.31838e-15
cg08113562	17	43508428	rs55930887	43548321	PLEKHM1	intronic	7.11306	1.13496e-12
cg08113562	17	43508428	rs55652155	43548481	PLEKHM1	intronic	7.11306	1.13496e-12
cg08113562	17	43508428	rs17631676	43549526	PLEKHM1	intronic	7.11306	1.13496e-12
cg08113562	17	43508428	rs2090847	43550107	PLEKHM1	intronic	7.11306	1.13496e-12
cg08113562	17	43508428	rs12950965	43551151	PLEKHM1	intronic	7.11306	1.13496e-12
cg08113562	17	43508428	rs56015792	43551321	PLEKHM1	intronic	7.11306	1.13496e-12
cg08113562	17	43508428	rs62065403	43551523	PLEKHM1	intronic	7.11306	1.13496e-12
cg08113562	17	43508428	rs62065404	43551613	PLEKHM1	intronic	7.11306	1.13496e-12
cg08113562	17	43508428	rs71238846	43552537	PLEKHM1	exonic	7.11306	1.13496e-12
cg08113562	17	43508428	rs147243132	43552717	PLEKHM1	exonic	7.11306	1.13496e-12
cg08113562	17	43508428	rs71227520	43552812	PLEKHM1	exonic	7.27579	3.44404e-13
cg08113562	17	43508428	rs12452273	43552921	PLEKHM1	exonic	7.11306	1.13496e-12
cg08113562	17	43508428	rs56192752	43555253	PLEKHM1	intronic	7.11306	1.13496e-12
cg08113562	17	43508428	rs55643511	43556982	PLEKHM1	intronic	7.11306	1.13496e-12
cg08643692	17	43099350	rs7216522	43108705	DCAKD	intronic	6.90998	4.84711e-12
cg08643692	17	43099350	rs10451271	43111154	DCAKD	intronic	7.89274	2.9563e-15
cg08643692	17	43099350	rs7220106	43115601	DCAKD	intronic	7.60822	2.77896e-14
cg08643692	17	43099350	rs7217321	43197085	PLCD3	intronic	8.16688	3.16467e-16
cg09257677	17	77078400	rs113551164	77077321	ENGASE	intronic	-8.14604	3.76026e-16
cg09257677	17	77078400	rs73398101	77077452	ENGASE	intronic	-8.9185	4.72664e-19
cg09257677	17	77078400	rs111384581	77077640	ENGASE	intronic	-8.46755	2.50617e-17
cg09257677	17	77078400	rs73400107	77077718	ENGASE	intronic	-8.47704	2.3099e-17
cg09257677	17	77078400	rs73400112	77078470	ENGASE	intronic	-8.46755	2.50617e-17
cg09257677	17	77078400	rs56670162	77078563	ENGASE	intronic	-8.14675	3.73833e-16
cg09257677	17	77078400	rs60634179	77078698	ENGASE	intronic	-8.46755	2.50617e-17
cg09257677	17	77078400	rs60799306	77078838	ENGASE	intronic	-8.46755	2.50617e-17
cg09257677	17	77078400	rs59453718	77078965	ENGASE	intronic	-8.46755	2.50617e-17
cg09257677	17	77078400	rs116227347	77079430	ENGASE	intronic	-8.14675	3.73833e-16
cg09257677	17	77078400	rs73400118	77080471	ENGASE	intronic	-8.02301	1.03185e-15
cg09257677	17	77078400	rs57180744	77080554	ENGASE	intronic	-8.14675	3.73833e-16
cg09322322	17	77288385	rs2377395	77281937	RBFOX3	intronic	7.69993	1.3614e-14
cg09377512	17	11786949	rs4791484	11810953	DNAH9	intronic	-7.21749	5.29568e-13
cg09944012	17	80355956	rs113286925	80347766	OGFOD3	UTR3	-7.02829	2.09083e-12
cg09944012	17	80355956	rs11650671	80348008	OGFOD3	UTR3	-7.02829	2.09083e-12
cg09944012	17	80355956	rs62079527	80355975	OGFOD3	intronic	-7.65125	1.99028e-14
cg09944012	17	80355956	rs56238200	80356678	OGFOD3	intronic	-7.65125	1.99028e-14
cg10024583	17	45772800	rs7214993	45386797	THCAT158	ncRNA_intronic	-6.94188	3.86918e-12
cg10024583	17	45772800	rs9916007	45390472	THCAT158	ncRNA_intronic	-6.94188	3.86918e-12
cg10024583	17	45772800	rs9915222	45448615	EFCAB13	intronic	-7.581	3.4291e-14
cg10691912	17	7139227	rs9897559	7580941	TP53	intronic	-7.35612	1.8934e-13
cg10698920	17	62339385	rs2228997	62018009	SCN4A	UTR3	-7.01869	2.23961e-12
cg11181330	17	38182222	rs7503939	38182081	MED24	intronic	-7.05896	1.67753e-12
cg11351908	17	75402473	rs2411111	75402540	SEPTIN9	intronic	7.01151	2.35758e-12
cg11351908	17	75402473	rs2898647	75402784	SEPTIN9	intronic	6.9435	3.82504e-12
cg11568728	17	16901019	rs11651988	16965930	MPRIP	intronic	-7.33464	2.22311e-13
cg11568728	17	16901019	rs73979060	16975002	MPRIP	intronic	-7.74046	9.90602e-15
cg11568728	17	16901019	rs4074612	16978522	MPRIP	intronic	-8.1017	5.41946e-16
cg11568728	17	16901019	rs4074611	16978582	MPRIP	intronic	-7.33464	2.22311e-13
cg11568728	17	16901019	rs58472573	16979933	MPRIP	intronic	-7.56271	3.94751e-14
cg11568728	17	16901019	rs4985719	16982282	MPRIP	intronic	-7.48294	7.2676e-14
cg11568728	17	16901019	rs60128647	16987705	MPRIP	intronic	-8.1017	5.41946e-16
cg11568728	17	16901019	rs11652936	16989019	MPRIP	intronic	-7.33464	2.22311e-13
cg11568728	17	16901019	rs11078371	16996501	MPRIP	intronic	-7.65993	1.86029e-14
cg11568728	17	16901019	rs11078372	17009198	MPRIP	intronic	-8.00847	1.16143e-15
cg11568728	17	16901019	rs10852844	17009331	MPRIP	intronic	-7.65993	1.86029e-14
cg11568728	17	16901019	rs11651460	17051974	MPRIP	intronic	-6.88625	5.72825e-12
cg11568728	17	16901019	rs55751545	17056784	MPRIP	intronic	-6.88625	5.72825e-12
cg11568728	17	16901019	rs1110504	17075410	MPRIP	intronic	-6.88625	5.72825e-12
cg12193833	17	30244370	rs739800	30190083	UTP6	UTR3	-6.89466	5.39956e-12
cg12193833	17	30244370	rs7214626	30190989	UTP6	intronic	-6.89466	5.39956e-12
cg12193833	17	30244370	rs2051810	30195841	UTP6	intronic	-6.89466	5.39956e-12
cg12193833	17	30244370	rs7209493	30197323	UTP6	intronic	-6.89466	5.39956e-12
cg12193833	17	30244370	rs11080173	30208520	UTP6	intronic	-7.28969	3.10665e-13
cg12193833	17	30244370	rs11080174	30208521	UTP6	intronic	-7.28969	3.10665e-13
cg12193833	17	30244370	rs7213369	30211878	UTP6	intronic	-7.28969	3.10665e-13
cg12193833	17	30244370	rs7211634	30215525	UTP6	intronic	-7.12748	1.0222e-12
cg12193833	17	30244370	rs9906455	30215669	UTP6	intronic	-7.28969	3.10665e-13
cg12193833	17	30244370	rs8070554	30216868	UTP6	intronic	-7.28969	3.10665e-13
cg12193833	17	30244370	rs6505267	30225950	UTP6	intronic	-7.28969	3.10665e-13
cg12193833	17	30244370	rs2009067	30229212	UTP6	upstream	-7.28969	3.10665e-13
cg12193833	17	30244370	rs57539446	30269012	SUZ12	intronic	-7.92747	2.23656e-15
cg12193833	17	30244370	rs112569713	30271738	SUZ12	intronic	-7.92747	2.23656e-15
cg12193833	17	30244370	rs8070939	30277956	SUZ12	intronic	-7.92747	2.23656e-15
cg12193833	17	30244370	rs8069199	30281845	SUZ12	intronic	-7.92747	2.23656e-15
cg12193833	17	30244370	rs473456	30286460	SUZ12	intronic	-7.92747	2.23656e-15
cg12193833	17	30244370	rs111484028	30287701	SUZ12	intronic	-7.92747	2.23656e-15
cg12193833	17	30244370	rs2428336	30290577	SUZ12	intronic	-7.76516	8.15423e-15
cg12193833	17	30244370	rs543038	30291465	SUZ12	intronic	-8.3284	8.19445e-17
cg12193833	17	30244370	rs581237	30296194	SUZ12	intronic	-7.92747	2.23656e-15
cg12193833	17	30244370	rs548298	30297494	SUZ12	intronic	-7.92747	2.23656e-15
cg12193833	17	30244370	rs547473	30297560	SUZ12	intronic	-7.92747	2.23656e-15
cg12193833	17	30244370	rs546519	30297682	SUZ12	intronic	-7.92747	2.23656e-15
cg12193833	17	30244370	rs2470247	30300339	SUZ12	intronic	-8.23644	1.77407e-16
cg12193833	17	30244370	rs75861674	30304317	SUZ12	intronic	-8.01239	1.12499e-15
cg12193833	17	30244370	rs2470236	30304940	SUZ12	intronic	-7.92747	2.23656e-15
cg12193833	17	30244370	rs490255	30310382	SUZ12	intronic	-7.00245	2.51532e-12
cg12193833	17	30244370	rs473535	30312365	SUZ12	intronic	-9.15787	5.29323e-20
cg12193833	17	30244370	rs474455	30312465	SUZ12	intronic	-7.34919	1.99405e-13
cg12193833	17	30244370	rs501773	30314435	SUZ12	intronic	-7.92747	2.23656e-15
cg12193833	17	30244370	rs550213	30317518	SUZ12	intronic	-7.92747	2.23656e-15
cg12193833	17	30244370	rs530715	30320544	SUZ12	intronic	-7.92747	2.23656e-15
cg12193833	17	30244370	rs504886	30322880	SUZ12	intronic	-8.69159	3.57404e-18
cg12193833	17	30244370	rs498391	30328704	SUZ12	downstream	-8.63766	5.73743e-18
cg12193833	17	30244370	rs68140514	30335781	LRRC37B	intronic	-8.40431	4.30382e-17
cg12245474	17	39256122	rs75202326	39135369	KRT40	intronic	6.93651	4.01904e-12
cg12812662	17	41857603	rs112333030	41847763	DUSP3	intronic	-8.37162	5.68335e-17
cg12812662	17	41857603	rs73318397	41848424	DUSP3	intronic	-8.28385	1.19259e-16
cg12812662	17	41857603	rs61671584	41849104	DUSP3	intronic	-8.29163	1.11702e-16
cg12812662	17	41857603	rs7217197	41849775	DUSP3	intronic	-8.29163	1.11702e-16
cg12812662	17	41857603	rs7218183	41894114	MPP3	intronic	-9.01682	1.93634e-19
cg12812662	17	41857603	rs57558707	41941718	CD300LG	downstream	-7.25669	3.96669e-13
cg12856590	17	4383882	rs12948298	4092968	ANKFY1	intronic	-7.5489	4.38935e-14
cg12856590	17	4383882	rs59033975	4381328	SPNS3	intronic	-10.0595	8.34536e-24
cg12856590	17	4383882	rs61277630	4493365	SMTNL2	intronic	-7.90544	2.66981e-15
cg12978798	17	79604978	rs11652797	79574124	NPLOC4	intronic	-7.24245	4.40656e-13
cg12978798	17	79604978	rs6565605	79589359	NPLOC4	intronic	-7.15012	8.66992e-13
cg13520324	17	9857516	rs57391370	9820753	GAS7	intronic	6.99361	2.67909e-12
cg13914174	17	16831989	rs2274892	16852027	TNFRSF13B	intronic	7.17553	7.2025e-13
cg14004602	17	34330410	rs7208990	34329475	CCL15,CCL15-CCL14	upstream	-7.16982	7.50977e-13
cg14011833	17	79633787	rs78500024	79567648	NPLOC4	intronic	-9.83143	8.24407e-23
cg14011833	17	79633787	rs12938981	79624866	PDE6G	intronic	-6.9591	3.42456e-12
cg14011833	17	79633787	rs68189488	79625531	PDE6G	intronic	-6.9591	3.42456e-12
cg14011833	17	79633787	rs34675863	79626013	PDE6G	intronic	-6.9591	3.42456e-12
cg14011833	17	79633787	rs34982711	79626399	PDE6G	intronic	-6.9591	3.42456e-12
cg14011833	17	79633787	rs55840826	79627189	PDE6G	intronic	-6.9591	3.42456e-12
cg14011833	17	79633787	rs34843987	79627197	PDE6G	intronic	-6.9591	3.42456e-12
cg14011833	17	79633787	rs34341886	79627365	PDE6G	intronic	-6.9591	3.42456e-12
cg14011833	17	79633787	rs77901116	79627683	PDE6G	intronic	-6.9591	3.42456e-12
cg14011833	17	79633787	rs73371263	79627991	PDE6G	intronic	-6.9591	3.42456e-12
cg14011833	17	79633787	rs72858812	79628032	PDE6G	intronic	-6.9591	3.42456e-12
cg14011833	17	79633787	rs34670159	79628226	PDE6G	intronic	-6.9591	3.42456e-12
cg14011833	17	79633787	rs12937937	79628628	PDE6G	intronic	-6.9591	3.42456e-12
cg14011833	17	79633787	rs12942988	79628715	PDE6G	intronic	-6.9591	3.42456e-12
cg14011833	17	79633787	rs12945148	79628750	PDE6G	intronic	-6.9591	3.42456e-12
cg14011833	17	79633787	rs12936524	79628778	PDE6G	intronic	-6.9591	3.42456e-12
cg14011833	17	79633787	rs12945412	79628818	PDE6G	intronic	-6.9591	3.42456e-12
cg14011833	17	79633787	rs34660026	79628960	PDE6G	intronic	-6.9591	3.42456e-12
cg14011833	17	79633787	rs34222919	79628982	PDE6G	intronic	-6.9591	3.42456e-12
cg14011833	17	79633787	rs35302910	79629168	PDE6G	intronic	-6.95955	3.41363e-12
cg14011833	17	79633787	rs59178598	79629513	PDE6G	intronic	-6.95955	3.41363e-12
cg14011833	17	79633787	rs56263019	79629676	PDE6G	intronic	-6.95955	3.41363e-12
cg14011833	17	79633787	rs55793808	79629818	PDE6G	intronic	-6.96548	3.27295e-12
cg14011833	17	79633787	rs12325950	79630091	PDE6G	UTR5	-6.96548	3.27295e-12
cg14011833	17	79633787	rs12325815	79630163	PDE6G	upstream	-7.03992	1.92352e-12
cg14011833	17	79633787	rs12325936	79630200	PDE6G	upstream	-7.21111	5.54976e-13
cg14011833	17	79633787	rs12325937	79630201	PDE6G	upstream	-7.21111	5.54976e-13
cg14011833	17	79633787	rs12325779	79630217	PDE6G	upstream	-7.00965	2.38919e-12
cg14011833	17	79633787	rs12325952	79630218	PDE6G	upstream	-7.00965	2.38919e-12
cg14011833	17	79633787	rs12325955	79630278	PDE6G	upstream	-7.19795	6.11229e-13
cg14011833	17	79633787	rs58292586	79630928	PDE6G	upstream	-7.0625	1.63536e-12
cg14011833	17	79633787	rs59145035	79630988	PDE6G	upstream	-7.0298	2.06834e-12
cg14011833	17	79633787	rs57304625	79631041	PDE6G	upstream	-7.0298	2.06834e-12
cg14011833	17	79633787	rs12949881	79631116	PDE6G	upstream;downstream	-7.85117	4.12182e-15
cg14011833	17	79633787	rs7502869	79631416	OXLD1	downstream	-7.0298	2.06834e-12
cg14011833	17	79633787	rs7502320	79631521	OXLD1	downstream	-7.0298	2.06834e-12
cg14011833	17	79633787	rs7502802	79631589	OXLD1	downstream	-7.0298	2.06834e-12
cg14011833	17	79633787	rs34631866	79631834	OXLD1	downstream	-7.0298	2.06834e-12
cg14011833	17	79633787	rs35092522	79632000	OXLD1	downstream	-7.0298	2.06834e-12
cg14011833	17	79633787	rs12943115	79634033	CCDC137	intronic	-7.0298	2.06834e-12
cg14011833	17	79633787	rs34118862	79635511	CCDC137	intronic	-7.0298	2.06834e-12
cg14011833	17	79633787	rs12944253	79636342	CCDC137	intronic	-7.0298	2.06834e-12
cg14011833	17	79633787	rs34176560	79636676	CCDC137	intronic	-7.0298	2.06834e-12
cg14011833	17	79633787	rs56892497	79638447	CCDC137	intronic	-7.0298	2.06834e-12
cg14011833	17	79633787	rs60041560	79638637	CCDC137	intronic	-7.0298	2.06834e-12
cg14011833	17	79633787	rs12938873	79639310	CCDC137	intronic	-7.0298	2.06834e-12
cg14011833	17	79633787	rs11546630	79639550	CCDC137	exonic	-7.0298	2.06834e-12
cg14011833	17	79633787	rs11546631	79639708	CCDC137	exonic	-7.0298	2.06834e-12
cg14011833	17	79633787	rs34153944	79639874	CCDC137	UTR3	-7.0298	2.06834e-12
cg14011833	17	79633787	rs12949741	79640563	CCDC137	UTR3	-7.04366	1.87258e-12
cg14011833	17	79633787	rs57009707	79641321	CCDC137	downstream	-7.0298	2.06834e-12
cg14011833	17	79633787	rs35118028	79641578	CCDC137	downstream	-7.0298	2.06834e-12
cg14011833	17	79633787	rs35667637	79641922	CCDC137	downstream	-7.82836	4.94294e-15
cg14483210	17	18256575	rs9913139	18153815	FLII	intronic	8.01794	1.07536e-15
cg14483210	17	18256575	rs57490980	18160753	FLII	intronic	7.96539	1.64703e-15
cg14737977	17	48134226	rs9894097	48137168	ITGA3	intronic	-7.68757	1.49957e-14
cg14737977	17	48134226	rs878070	48142975	ITGA3	intronic	-7.62665	2.40933e-14
cg14737977	17	48134226	rs879926	48144214	ITGA3	intronic	-7.06623	1.59197e-12
cg14737977	17	48134226	rs28552650	48146179	ITGA3	intronic	-7.42238	1.15036e-13
cg14737977	17	48134226	rs2301627	48153924	ITGA3	intronic	-6.91202	4.77811e-12
cg14955151	17	73874635	rs1105917	73873656	TRIM47	intronic	-7.31864	2.50503e-13
cg14955151	17	73874635	rs4600514	73874071	TRIM47	exonic	-7.26704	3.67448e-13
cg15043602	17	17079454	rs8066111	17020375	MPRIP	intronic	-8.03919	9.04311e-16
cg15043602	17	17079454	rs4074819	17027255	MPRIP	intronic	-6.88083	5.9504e-12
cg15043602	17	17079454	rs2292526	17030475	MPRIP	intronic	-6.8921	5.49761e-12
cg15043602	17	17079454	rs11078373	17034462	MPRIP	intronic	-6.88083	5.9504e-12
cg15043602	17	17079454	rs11652678	17038969	MPRIP	intronic	-6.88083	5.9504e-12
cg15517527	17	37228269	rs7221482	37223126	RDM1P5	ncRNA_intronic	-7.2139	5.43701e-13
cg15517527	17	37228269	rs3744078	37234111	RDM1P5	ncRNA_intronic	6.9375	3.99111e-12
cg15598217	17	4001879	rs10521127	3978268	ZZEF1	intronic	7.04611	1.8399e-12
cg15598217	17	4001879	rs34356467	3978531	ZZEF1	intronic	7.09769	1.26855e-12
cg15598217	17	4001879	rs115725560	3980493	ZZEF1	intronic	7.09769	1.26855e-12
cg15901949	17	17654304	rs12951376	17752809	TOM1L2	intronic	-8.1952	2.50182e-16
cg15901949	17	17654304	rs12453825	17819635	TOM1L2	intronic	-7.74332	9.68536e-15
cg15901949	17	17654304	rs60073596	17870974	TOM1L2	intronic	-7.86128	3.80233e-15
cg15932532	17	2295489	rs2447091	2296014	MNT	intronic	8.42978	3.46306e-17
cg15932532	17	2295489	rs1970835	2299766	MNT	intronic	9.66668	4.17693e-22
cg16113483	17	43661051	rs566127718	43575452			7.62797	2.38474e-14
cg16113483	17	43661051	rs537315599	43657440			7.30854	2.70053e-13
cg16113483	17	43661051	rs573405751	43663780			7.31539	2.56638e-13
cg16113483	17	43661051	rs541888769	43664335			7.81659	5.42756e-15
cg16113483	17	43661051	rs556968294	43664978			7.31539	2.56638e-13
cg16113483	17	43661051	rs557845234	43665343			7.31539	2.56638e-13
cg16113483	17	43661051	rs573314899	43665379			7.31539	2.56638e-13
cg16113483	17	43661051	rs555776298	43665468			7.31539	2.56638e-13
cg16113483	17	43661051	rs557435762	43665809			7.31539	2.56638e-13
cg16113483	17	43661051	rs534963106	43665838			7.31539	2.56638e-13
cg16113483	17	43661051	rs563247091	43665906			7.04974	1.79253e-12
cg16113483	17	43661051	rs564213689	43666244			7.31539	2.56638e-13
cg16113483	17	43661051	rs553697096	43666251			7.62797	2.38474e-14
cg16113483	17	43661051	rs546811720	43666431			7.31539	2.56638e-13
cg16113483	17	43661051	rs529177106	43666511			7.31539	2.56638e-13
cg16113483	17	43661051	rs539456495	43667365			7.31539	2.56638e-13
cg16113483	17	43661051	rs574307253	43667635			7.67831	1.61204e-14
cg16113483	17	43661051	rs538506995	43667792			7.53851	4.75355e-14
cg16113483	17	43661051	rs556906378	43667836			7.31539	2.56638e-13
cg16113483	17	43661051	rs545864384	43667915			7.31539	2.56638e-13
cg16113483	17	43661051	rs564019716	43667922			7.62797	2.38474e-14
cg16113483	17	43661051	rs540028890	43667934			7.31539	2.56638e-13
cg16113483	17	43661051	rs550419346	43668017			7.31539	2.56638e-13
cg16113483	17	43661051	rs533151386	43668187			7.31539	2.56638e-13
cg16113483	17	43661051	rs551793055	43668239			7.31539	2.56638e-13
cg16113483	17	43661051	rs549226896	43668815			7.31539	2.56638e-13
cg16113483	17	43661051	rs539045044	43669250			7.31539	2.56638e-13
cg16113483	17	43661051	rs562433512	43669704			7.31539	2.56638e-13
cg16113483	17	43661051	rs547777785	43669923			7.31539	2.56638e-13
cg16113483	17	43661051	rs533085454	43670018			7.31539	2.56638e-13
cg16113483	17	43661051	rs550434352	43670754			7.34656	2.0338e-13
cg16113483	17	43661051	rs539288087	43671099			7.31539	2.56638e-13
cg16113483	17	43661051	rs533773027	43673792			7.62797	2.38474e-14
cg16113483	17	43661051	rs549463181	43679121			7.31539	2.56638e-13
cg16113483	17	43661051	rs571297820	43679132			7.50253	6.25957e-14
cg16113483	17	43661051	rs540358971	43681304			7.31539	2.56638e-13
cg16113483	17	43661051	rs561649369	43681316			7.31539	2.56638e-13
cg16113483	17	43661051	rs532077888	43682323			7.31539	2.56638e-13
cg16113483	17	43661051	rs557048086	43688579			7.31539	2.56638e-13
cg16113483	17	43661051	rs556106195	43693341			7.31539	2.56638e-13
cg16113483	17	43661051	rs541886938	43693538			7.62797	2.38474e-14
cg16113483	17	43661051	rs528280907	43695197			7.31539	2.56638e-13
cg16113483	17	43661051	rs535358515	43695967			7.31539	2.56638e-13
cg16113483	17	43661051	rs143345034	43696920	LINC02210,LINC02210-CRHR1	upstream	7.31539	2.56638e-13
cg16113483	17	43661051	rs184745911	43698899	LINC02210	ncRNA_intronic	7.31539	2.56638e-13
cg16113483	17	43661051	rs529311580	43699113			7.31539	2.56638e-13
cg16113483	17	43661051	rs192252295	43702296	LINC02210	ncRNA_intronic	7.62797	2.38474e-14
cg16113483	17	43661051	rs392116	43703555	LINC02210	ncRNA_intronic	7.62797	2.38474e-14
cg16113483	17	43661051	rs385383	43704031	LINC02210	ncRNA_intronic	7.62797	2.38474e-14
cg16113483	17	43661051	rs576695524	43704310			7.62797	2.38474e-14
cg16113483	17	43661051	rs372526058	43704419	LINC02210	ncRNA_intronic	7.62797	2.38474e-14
cg16113483	17	43661051	rs383241	43705356	LINC02210	ncRNA_intronic	7.62797	2.38474e-14
cg16113483	17	43661051	rs376120	43705518	LINC02210	ncRNA_intronic	7.62797	2.38474e-14
cg16113483	17	43661051	rs681485	43707619	LINC02210	ncRNA_exonic	7.62797	2.38474e-14
cg16113483	17	43661051	rs594591	43707620	LINC02210	ncRNA_exonic	7.62797	2.38474e-14
cg16113483	17	43661051	rs593720	43707848	LINC02210	ncRNA_intronic	7.62797	2.38474e-14
cg16113483	17	43661051	rs444071	43707951	LINC02210	ncRNA_exonic	7.62797	2.38474e-14
cg16113483	17	43661051	rs396593	43707955	LINC02210	ncRNA_exonic	7.62797	2.38474e-14
cg16113483	17	43661051	rs368673667	43708418	LINC02210	ncRNA_intronic	7.62797	2.38474e-14
cg16113483	17	43661051	rs436667	43709415	LINC02210	ncRNA_intronic	7.62797	2.38474e-14
cg16113483	17	43661051	rs650927	43709867	LINC02210	ncRNA_intronic	7.62797	2.38474e-14
cg16113483	17	43661051	rs671740	43709893	LINC02210	ncRNA_intronic	7.62797	2.38474e-14
cg16113483	17	43661051	rs81632	43710127	LINC02210	ncRNA_intronic	7.62797	2.38474e-14
cg16113483	17	43661051	rs16940633	43710371	LINC02210	ncRNA_intronic	7.62797	2.38474e-14
cg16113483	17	43661051	rs17686610	43710384	LINC02210	ncRNA_intronic	7.62797	2.38474e-14
cg16113483	17	43661051	rs2942170	43711312	LINC02210	ncRNA_intronic	7.62797	2.38474e-14
cg16113483	17	43661051	rs2942169	43711539	LINC02210	ncRNA_intronic	7.62797	2.38474e-14
cg16113483	17	43661051	rs241045	43712337	LINC02210	ncRNA_intronic	7.62797	2.38474e-14
cg16113483	17	43661051	rs241044	43712464	LINC02210	ncRNA_intronic	7.62797	2.38474e-14
cg16113483	17	43661051	rs241042	43712657	LINC02210	ncRNA_intronic	7.62797	2.38474e-14
cg16113483	17	43661051	rs241041	43713925	LINC02210	ncRNA_exonic	7.62797	2.38474e-14
cg16113483	17	43661051	rs550841458	43714190			7.62797	2.38474e-14
cg16113483	17	43661051	rs241039	43714673	LINC02210	ncRNA_exonic	7.62797	2.38474e-14
cg16113483	17	43661051	rs2942167	43715018	LINC02210	ncRNA_exonic	7.62797	2.38474e-14
cg16113483	17	43661051	rs2942165	43715619	LINC02210	ncRNA_intronic	7.62797	2.38474e-14
cg16113483	17	43661051	rs117368197	43715924	LINC02210	ncRNA_intronic	7.62797	2.38474e-14
cg16113483	17	43661051	rs413778	43716885	LINC02210	ncRNA_exonic	7.62797	2.38474e-14
cg16113483	17	43661051	rs389217	43717131	LINC02210	ncRNA_intronic	7.62797	2.38474e-14
cg16113483	17	43661051	rs389978	43717415	LINC02210	ncRNA_intronic	7.62797	2.38474e-14
cg16113483	17	43661051	rs548401838	43719829			7.62797	2.38474e-14
cg16113483	17	43661051	rs3108317	43719870	LINC02210	ncRNA_intronic	7.62797	2.38474e-14
cg16113483	17	43661051	rs2942164	43721283	LINC02210	ncRNA_intronic	7.62797	2.38474e-14
cg16113483	17	43661051	rs1706746	43721457	LINC02210	ncRNA_intronic	7.62797	2.38474e-14
cg16113483	17	43661051	rs1706748	43722509	LINC02210	ncRNA_intronic	7.62797	2.38474e-14
cg16113483	17	43661051	rs413917	43723189	LINC02210	ncRNA_intronic	7.62797	2.38474e-14
cg16113483	17	43661051	rs3418	43723462	LINC02210	ncRNA_exonic	7.62797	2.38474e-14
cg16113483	17	43661051	rs393675	43723605	LINC02210-CRHR1	intronic	7.62797	2.38474e-14
cg16113483	17	43661051	rs576731927	43723929			7.62797	2.38474e-14
cg16113483	17	43661051	rs406400	43723930	LINC02210-CRHR1	intronic	7.62797	2.38474e-14
cg16113483	17	43661051	rs669915	43724245	LINC02210-CRHR1	intronic	7.62797	2.38474e-14
cg16113483	17	43661051	rs449501	43724555	LINC02210-CRHR1	intronic	7.62797	2.38474e-14
cg16113483	17	43661051	rs448830	43725212	LINC02210-CRHR1	intronic	7.62797	2.38474e-14
cg16113483	17	43661051	rs434428	43725684	LINC02210-CRHR1	intronic	7.62797	2.38474e-14
cg16113483	17	43661051	rs434598	43725762	LINC02210-CRHR1	intronic	7.62797	2.38474e-14
cg16113483	17	43661051	rs434971	43725992	LINC02210-CRHR1	intronic	7.62797	2.38474e-14
cg16113483	17	43661051	rs385691	43726125	LINC02210-CRHR1	intronic	7.62797	2.38474e-14
cg16113483	17	43661051	rs455028	43726574	LINC02210-CRHR1	intronic	7.62797	2.38474e-14
cg16113483	17	43661051	rs366858	43726588	LINC02210-CRHR1	intronic	7.62797	2.38474e-14
cg16113483	17	43661051	rs453997	43727061	LINC02210-CRHR1	intronic	7.62797	2.38474e-14
cg16113483	17	43661051	rs424243	43727887	LINC02210-CRHR1	intronic	7.62797	2.38474e-14
cg16113483	17	43661051	rs422112	43728137	LINC02210-CRHR1	intronic	7.62797	2.38474e-14
cg16113483	17	43661051	rs413844	43729384	LINC02210-CRHR1	intronic	7.62797	2.38474e-14
cg16113483	17	43661051	rs647483	43729432	LINC02210-CRHR1	intronic	7.62797	2.38474e-14
cg16113483	17	43661051	rs241038	43730598	LINC02210-CRHR1	intronic	7.62797	2.38474e-14
cg16113483	17	43661051	rs241037	43730636	LINC02210-CRHR1	intronic	7.62797	2.38474e-14
cg16113483	17	43661051	rs241036	43731719	LINC02210-CRHR1	intronic	7.62797	2.38474e-14
cg16113483	17	43661051	rs241035	43731896	LINC02210-CRHR1	intronic	7.62797	2.38474e-14
cg16113483	17	43661051	rs241034	43733048	LINC02210-CRHR1	intronic	7.62797	2.38474e-14
cg16113483	17	43661051	rs241033	43733983	LINC02210-CRHR1	intronic	7.62797	2.38474e-14
cg16113483	17	43661051	rs241032	43734145	LINC02210-CRHR1	intronic	7.62797	2.38474e-14
cg16113483	17	43661051	rs241031	43734304	LINC02210-CRHR1	intronic	7.62797	2.38474e-14
cg16113483	17	43661051	rs241030	43734503	LINC02210-CRHR1	intronic	7.62797	2.38474e-14
cg16113483	17	43661051	rs241029	43734643	LINC02210-CRHR1	intronic	7.62797	2.38474e-14
cg16113483	17	43661051	rs241028	43735276	LINC02210-CRHR1	intronic	7.62797	2.38474e-14
cg16113483	17	43661051	rs241027	43735478	LINC02210-CRHR1	intronic	7.62797	2.38474e-14
cg16113483	17	43661051	rs241026	43735555	LINC02210-CRHR1	intronic	7.62797	2.38474e-14
cg16113483	17	43661051	rs241024	43736763	LINC02210-CRHR1	intronic	7.62797	2.38474e-14
cg16113483	17	43661051	rs241023	43737040	LINC02210-CRHR1	intronic	7.62797	2.38474e-14
cg16113483	17	43661051	rs241022	43737730	LINC02210-CRHR1	intronic	7.62797	2.38474e-14
cg16113483	17	43661051	rs241021	43738627	LINC02210-CRHR1	intronic	7.62797	2.38474e-14
cg16113483	17	43661051	rs241020	43738676	LINC02210-CRHR1	intronic	7.27493	3.4659e-13
cg16113483	17	43661051	rs62053939	43740856	LINC02210-CRHR1	intronic	7.62797	2.38474e-14
cg16113483	17	43661051	rs111273167	43740967	LINC02210-CRHR1	intronic	7.62797	2.38474e-14
cg16113483	17	43661051	rs62053940	43741028	LINC02210-CRHR1	intronic	7.62797	2.38474e-14
cg16113483	17	43661051	rs55688739	43741136	LINC02210-CRHR1	intronic	7.62797	2.38474e-14
cg16113483	17	43661051	rs17760577	43741452	LINC02210-CRHR1	intronic	7.62797	2.38474e-14
cg16113483	17	43661051	rs17760631	43743045	LINC02210-CRHR1	intronic	7.62797	2.38474e-14
cg16113483	17	43661051	rs17687462	43744990	LINC02210-CRHR1	intronic	7.62797	2.38474e-14
cg16113483	17	43661051	rs79675109	43746418	LINC02210-CRHR1	intronic	7.62797	2.38474e-14
cg16113483	17	43661051	rs17687504	43746721	LINC02210-CRHR1	intronic	7.62797	2.38474e-14
cg16113483	17	43661051	rs62053945	43746839	LINC02210-CRHR1	intronic	7.62797	2.38474e-14
cg16113483	17	43661051	rs62053946	43747677	LINC02210-CRHR1	intronic	7.62797	2.38474e-14
cg16113483	17	43661051	rs62053947	43747683	LINC02210-CRHR1	intronic	7.62797	2.38474e-14
cg16113483	17	43661051	rs62053948	43748046	LINC02210-CRHR1	intronic	7.62797	2.38474e-14
cg16113483	17	43661051	rs62053949	43748101	LINC02210-CRHR1	intronic	7.62797	2.38474e-14
cg16113483	17	43661051	rs62053950	43748412	LINC02210-CRHR1	intronic	7.62797	2.38474e-14
cg16113483	17	43661051	rs62053951	43749168	LINC02210-CRHR1	intronic	7.62797	2.38474e-14
cg16113483	17	43661051	rs62053952	43749261	LINC02210-CRHR1	intronic	7.62797	2.38474e-14
cg16113483	17	43661051	rs62053953	43749454	LINC02210-CRHR1	intronic	7.62797	2.38474e-14
cg16113483	17	43661051	rs17687534	43749579	LINC02210-CRHR1	intronic	7.62797	2.38474e-14
cg16113483	17	43661051	rs62053954	43749949	LINC02210-CRHR1	intronic	7.62797	2.38474e-14
cg16113483	17	43661051	rs62053955	43749980	LINC02210-CRHR1	intronic	7.62797	2.38474e-14
cg16113483	17	43661051	rs17687571	43750010	LINC02210-CRHR1	intronic	7.62797	2.38474e-14
cg16113483	17	43661051	rs17760817	43750137	LINC02210-CRHR1	intronic	7.62797	2.38474e-14
cg16113483	17	43661051	rs17687625	43750238	LINC02210-CRHR1	UTR5	7.62797	2.38474e-14
cg16113483	17	43661051	rs62053956	43750315	LINC02210-CRHR1	intronic	7.62797	2.38474e-14
cg16113483	17	43661051	rs62053957	43750939	LINC02210-CRHR1	intronic	7.56509	3.87596e-14
cg16113483	17	43661051	rs112637166	43751101	LINC02210-CRHR1	intronic	7.56509	3.87596e-14
cg16113483	17	43661051	rs62053958	43751223	LINC02210-CRHR1	intronic	7.56509	3.87596e-14
cg16113483	17	43661051	rs62053959	43751246	LINC02210-CRHR1	intronic	7.56509	3.87596e-14
cg16113483	17	43661051	rs62055660	43751308	LINC02210-CRHR1	intronic	7.56509	3.87596e-14
cg16113483	17	43661051	rs113486004	43751427	LINC02210-CRHR1	intronic	7.56509	3.87596e-14
cg16113483	17	43661051	rs62055661	43752039	LINC02210-CRHR1	intronic	7.56509	3.87596e-14
cg16113483	17	43661051	rs62055662	43752566	LINC02210-CRHR1	intronic	7.56509	3.87596e-14
cg16113483	17	43661051	rs62055663	43753454	LINC02210-CRHR1	intronic	7.56509	3.87596e-14
cg16113483	17	43661051	rs62055664	43753642	LINC02210-CRHR1	intronic	7.56509	3.87596e-14
cg16113483	17	43661051	rs76717812	43754010	LINC02210-CRHR1	intronic	7.56509	3.87596e-14
cg16113483	17	43661051	rs17687667	43754099	LINC02210-CRHR1	intronic	7.56509	3.87596e-14
cg16113483	17	43661051	rs79073784	43754209	LINC02210-CRHR1	intronic	7.56509	3.87596e-14
cg16113483	17	43661051	rs62055665	43754505	LINC02210-CRHR1	intronic	7.56509	3.87596e-14
cg16113483	17	43661051	rs62055689	43754569	LINC02210-CRHR1	intronic	7.56509	3.87596e-14
cg16113483	17	43661051	rs62055691	43754850	LINC02210-CRHR1	intronic	7.56509	3.87596e-14
cg16113483	17	43661051	rs62055692	43754909	LINC02210-CRHR1	intronic	7.56509	3.87596e-14
cg16113483	17	43661051	rs74398257	43756340	LINC02210-CRHR1	intronic	7.56509	3.87596e-14
cg16113483	17	43661051	rs17687740	43756376	LINC02210-CRHR1	intronic	7.56509	3.87596e-14
cg16113483	17	43661051	rs872972	43756458	LINC02210-CRHR1	intronic	7.56509	3.87596e-14
cg16113483	17	43661051	rs757503	43756466	LINC02210-CRHR1	intronic	7.56509	3.87596e-14
cg16113483	17	43661051	rs757502	43756506	LINC02210-CRHR1	intronic	7.95488	1.79301e-15
cg16113483	17	43661051	rs757501	43756685	LINC02210-CRHR1	intronic	7.62797	2.38474e-14
cg16113483	17	43661051	rs757500	43756833	LINC02210-CRHR1	intronic	7.62797	2.38474e-14
cg16113483	17	43661051	rs62055693	43756910	LINC02210-CRHR1	intronic	7.62797	2.38474e-14
cg16113483	17	43661051	rs78487840	43757161	LINC02210-CRHR1	intronic	7.62797	2.38474e-14
cg16113483	17	43661051	rs543716852	43757776			7.62797	2.38474e-14
cg16113483	17	43661051	rs562098568	43757777			7.62797	2.38474e-14
cg16113483	17	43661051	rs55651627	43758011	LINC02210-CRHR1	intronic	7.62797	2.38474e-14
cg16113483	17	43661051	rs112155389	43758078	LINC02210-CRHR1	intronic	7.62797	2.38474e-14
cg16113483	17	43661051	rs62055696	43758125	LINC02210-CRHR1	intronic	7.62797	2.38474e-14
cg16113483	17	43661051	rs62055697	43758148	LINC02210-CRHR1	intronic	7.62797	2.38474e-14
cg16113483	17	43661051	rs62055698	43758238	LINC02210-CRHR1	intronic	7.62797	2.38474e-14
cg16113483	17	43661051	rs17761046	43758382	LINC02210-CRHR1	intronic	7.62797	2.38474e-14
cg16113483	17	43661051	rs62055700	43758742	LINC02210-CRHR1	intronic	7.62797	2.38474e-14
cg16113483	17	43661051	rs62055701	43758787	LINC02210-CRHR1	intronic	7.62797	2.38474e-14
cg16113483	17	43661051	rs62055702	43758790	LINC02210-CRHR1	intronic	7.62797	2.38474e-14
cg16113483	17	43661051	rs112431991	43758885	LINC02210-CRHR1	intronic	7.62797	2.38474e-14
cg16113483	17	43661051	rs76539714	43758887	LINC02210-CRHR1	intronic	7.62797	2.38474e-14
cg16113483	17	43661051	rs17687838	43759048	LINC02210-CRHR1	intronic	7.62797	2.38474e-14
cg16113483	17	43661051	rs76333921	43759426	LINC02210-CRHR1	intronic	7.62797	2.38474e-14
cg16113483	17	43661051	rs76453925	43759431	LINC02210-CRHR1	intronic	7.62797	2.38474e-14
cg16113483	17	43661051	rs17687849	43759719	LINC02210-CRHR1	intronic	7.62797	2.38474e-14
cg16113483	17	43661051	rs112169475	43760192	LINC02210-CRHR1	intronic	7.62797	2.38474e-14
cg16113483	17	43661051	rs113728380	43760199	LINC02210-CRHR1	intronic	7.62797	2.38474e-14
cg16113483	17	43661051	rs17761100	43760389	LINC02210-CRHR1	intronic	7.62797	2.38474e-14
cg16113483	17	43661051	rs17761124	43760516	LINC02210-CRHR1	intronic	7.62797	2.38474e-14
cg16113483	17	43661051	rs62055704	43760577	LINC02210-CRHR1	intronic	7.62797	2.38474e-14
cg16113483	17	43661051	rs62055705	43760599	LINC02210-CRHR1	intronic	7.62797	2.38474e-14
cg16113483	17	43661051	rs62055706	43760685	LINC02210-CRHR1	intronic	7.62797	2.38474e-14
cg16113483	17	43661051	rs75115093	43761381	LINC02210-CRHR1	intronic	7.62797	2.38474e-14
cg16113483	17	43661051	rs62055707	43761482	LINC02210-CRHR1	intronic	7.62797	2.38474e-14
cg16113483	17	43661051	rs2049515	43761856	LINC02210-CRHR1	intronic	7.62797	2.38474e-14
cg16113483	17	43661051	rs2158474	43761939	LINC02210-CRHR1	intronic	7.62797	2.38474e-14
cg16113483	17	43661051	rs62055708	43761974	LINC02210-CRHR1	intronic	7.62797	2.38474e-14
cg16113483	17	43661051	rs17761207	43762255	LINC02210-CRHR1	intronic	7.62797	2.38474e-14
cg16113483	17	43661051	rs62055709	43762429	LINC02210-CRHR1	intronic	7.62797	2.38474e-14
cg16113483	17	43661051	rs62055710	43762537	LINC02210-CRHR1	intronic	7.62797	2.38474e-14
cg16113483	17	43661051	rs62055711	43762554	LINC02210-CRHR1	intronic	7.62797	2.38474e-14
cg16113483	17	43661051	rs17688002	43762594	LINC02210-CRHR1	intronic	7.62797	2.38474e-14
cg16113483	17	43661051	rs2040846	43762846	LINC02210-CRHR1	intronic	7.62797	2.38474e-14
cg16113483	17	43661051	rs4486953	43763007	LINC02210-CRHR1	intronic	7.62797	2.38474e-14
cg16113483	17	43661051	rs17688032	43763202	LINC02210-CRHR1	intronic	7.62797	2.38474e-14
cg16113483	17	43661051	rs17688056	43763241	LINC02210-CRHR1	intronic	7.62797	2.38474e-14
cg16113483	17	43661051	rs17688068	43763935	LINC02210-CRHR1	intronic	7.62797	2.38474e-14
cg16113483	17	43661051	rs77220413	43764378	LINC02210-CRHR1	intronic	7.62797	2.38474e-14
cg16113483	17	43661051	rs62055712	43764565	LINC02210-CRHR1	intronic	7.62797	2.38474e-14
cg16113483	17	43661051	rs62055713	43764685	LINC02210-CRHR1	intronic	7.62797	2.38474e-14
cg16113483	17	43661051	rs62055714	43764796	LINC02210-CRHR1	intronic	7.62797	2.38474e-14
cg16113483	17	43661051	rs62055715	43764847	LINC02210-CRHR1	intronic	7.62797	2.38474e-14
cg16113483	17	43661051	rs17688090	43764987	LINC02210-CRHR1	intronic	7.62797	2.38474e-14
cg16113483	17	43661051	rs17688126	43765080	LINC02210-CRHR1	intronic	7.62797	2.38474e-14
cg16113483	17	43661051	rs77310586	43765381	LINC02210-CRHR1	intronic	7.62797	2.38474e-14
cg16113483	17	43661051	rs17761387	43765450	LINC02210-CRHR1	intronic	7.62797	2.38474e-14
cg16113483	17	43661051	rs62055716	43765778	LINC02210-CRHR1	intronic	7.62797	2.38474e-14
cg16113483	17	43661051	rs62055717	43766415	LINC02210-CRHR1	intronic	7.62797	2.38474e-14
cg16113483	17	43661051	rs62055718	43766418	LINC02210-CRHR1	intronic	7.62797	2.38474e-14
cg16113483	17	43661051	rs576229248	43766497			7.62797	2.38474e-14
cg16113483	17	43661051	rs17688249	43766754	LINC02210-CRHR1	intronic	7.62797	2.38474e-14
cg16113483	17	43661051	rs2040845	43767188	LINC02210-CRHR1	intronic	7.62797	2.38474e-14
cg16113483	17	43661051	rs2040844	43767219	LINC02210-CRHR1	intronic	7.62797	2.38474e-14
cg16113483	17	43661051	rs62055751	43767538	LINC02210-CRHR1	intronic	7.62797	2.38474e-14
cg16113483	17	43661051	rs62055752	43767628	LINC02210-CRHR1	intronic	7.62797	2.38474e-14
cg16113483	17	43661051	rs62055753	43767631	LINC02210-CRHR1	intronic	7.62797	2.38474e-14
cg16113483	17	43661051	rs17688296	43767815	LINC02210-CRHR1	intronic	7.62797	2.38474e-14
cg16113483	17	43661051	rs62055754	43768230	LINC02210-CRHR1	intronic	7.62797	2.38474e-14
cg16113483	17	43661051	rs78471340	43768346	LINC02210-CRHR1	intronic	7.62797	2.38474e-14
cg16113483	17	43661051	rs78052495	43768347	LINC02210-CRHR1	intronic	7.62797	2.38474e-14
cg16113483	17	43661051	rs56100013	43768467	LINC02210-CRHR1	intronic	7.62797	2.38474e-14
cg16113483	17	43661051	rs55980621	43768496	LINC02210-CRHR1	intronic	7.62797	2.38474e-14
cg16113483	17	43661051	rs55669046	43768501	LINC02210-CRHR1	intronic	7.62797	2.38474e-14
cg16113483	17	43661051	rs56323832	43768633	LINC02210-CRHR1	intronic	7.62797	2.38474e-14
cg16113483	17	43661051	rs55972157	43768703	LINC02210-CRHR1	intronic	7.62797	2.38474e-14
cg16113483	17	43661051	rs56110538	43768727	LINC02210-CRHR1	intronic	7.62797	2.38474e-14
cg16113483	17	43661051	rs17761581	43769088	LINC02210-CRHR1	intronic	7.62797	2.38474e-14
cg16113483	17	43661051	rs55840731	43769277	LINC02210-CRHR1	intronic	7.62797	2.38474e-14
cg16113483	17	43661051	rs56283089	43769321	LINC02210-CRHR1	intronic	7.62797	2.38474e-14
cg16113483	17	43661051	rs56312737	43769516	LINC02210-CRHR1	intronic	7.62797	2.38474e-14
cg16113483	17	43661051	rs74765707	43770416	LINC02210-CRHR1	intronic	7.62797	2.38474e-14
cg16113483	17	43661051	rs62056861	43770443	LINC02210-CRHR1	intronic	7.62797	2.38474e-14
cg16113483	17	43661051	rs62056863	43770595	LINC02210-CRHR1	intronic	7.62797	2.38474e-14
cg16113483	17	43661051	rs62056864	43770995	LINC02210-CRHR1	intronic	7.62797	2.38474e-14
cg16113483	17	43661051	rs62056865	43771193	LINC02210-CRHR1	intronic	7.62797	2.38474e-14
cg16113483	17	43661051	rs62056866	43771493	LINC02210-CRHR1	intronic	7.62797	2.38474e-14
cg16113483	17	43661051	rs62056867	43771627	LINC02210-CRHR1	intronic	7.62797	2.38474e-14
cg16113483	17	43661051	rs56200760	43772018	LINC02210-CRHR1	intronic	7.62797	2.38474e-14
cg16113483	17	43661051	rs17688391	43772109	LINC02210-CRHR1	intronic	7.62797	2.38474e-14
cg16113483	17	43661051	rs17688410	43772251	LINC02210-CRHR1	intronic	7.62797	2.38474e-14
cg16113483	17	43661051	rs17688434	43772540	LINC02210-CRHR1	intronic	7.62797	2.38474e-14
cg16113483	17	43661051	rs17688452	43773085	LINC02210-CRHR1	intronic	7.62797	2.38474e-14
cg16113483	17	43661051	rs10491144	43773124	LINC02210-CRHR1	intronic	7.62797	2.38474e-14
cg16113483	17	43661051	rs10491143	43773248	LINC02210-CRHR1	intronic	7.62797	2.38474e-14
cg16113483	17	43661051	rs62056869	43773447	LINC02210-CRHR1	intronic	7.62797	2.38474e-14
cg16113483	17	43661051	rs17688511	43773607	LINC02210-CRHR1	intronic	7.62797	2.38474e-14
cg16113483	17	43661051	rs62056870	43773784	LINC02210-CRHR1	intronic	7.62797	2.38474e-14
cg16113483	17	43661051	rs17688534	43773877	LINC02210-CRHR1	intronic	7.62797	2.38474e-14
cg16113483	17	43661051	rs17688558	43773943	LINC02210-CRHR1	intronic	7.62797	2.38474e-14
cg16113483	17	43661051	rs56162163	43774497	LINC02210-CRHR1	intronic	7.62797	2.38474e-14
cg16113483	17	43661051	rs56391096	43774845	LINC02210-CRHR1	intronic	7.62797	2.38474e-14
cg16113483	17	43661051	rs17761838	43774959	LINC02210-CRHR1	intronic	7.62797	2.38474e-14
cg16113483	17	43661051	rs62056872	43775015	LINC02210-CRHR1	intronic	7.62797	2.38474e-14
cg16113483	17	43661051	rs12150141	43775145	LINC02210-CRHR1	intronic	7.62797	2.38474e-14
cg16113483	17	43661051	rs12150608	43775402	LINC02210-CRHR1	intronic	7.62797	2.38474e-14
cg16113483	17	43661051	rs12150610	43775479	LINC02210-CRHR1	intronic	7.62797	2.38474e-14
cg16113483	17	43661051	rs12150547	43775546	LINC02210-CRHR1	intronic	7.62797	2.38474e-14
cg16113483	17	43661051	rs17688682	43775929	LINC02210-CRHR1	intronic	7.62797	2.38474e-14
cg16113483	17	43661051	rs12150454	43776061	LINC02210-CRHR1	intronic	7.62797	2.38474e-14
cg16113483	17	43661051	rs12150091	43776242	LINC02210-CRHR1	intronic	7.62797	2.38474e-14
cg16113483	17	43661051	rs12150464	43776371	LINC02210-CRHR1	intronic	7.62797	2.38474e-14
cg16113483	17	43661051	rs12150435	43776391	LINC02210-CRHR1	intronic	7.62797	2.38474e-14
cg16113483	17	43661051	rs112972619	43776425	LINC02210-CRHR1	intronic	7.62797	2.38474e-14
cg16113483	17	43661051	rs76761706	43776741	LINC02210-CRHR1	intronic	7.62797	2.38474e-14
cg16113483	17	43661051	rs80143279	43776742	LINC02210-CRHR1	intronic	7.62797	2.38474e-14
cg16113483	17	43661051	rs17761985	43776787	LINC02210-CRHR1	intronic	7.62797	2.38474e-14
cg16113483	17	43661051	rs62056873	43776945	LINC02210-CRHR1	intronic	7.62797	2.38474e-14
cg16113483	17	43661051	rs17688767	43777542	LINC02210-CRHR1	intronic	7.62797	2.38474e-14
cg16113483	17	43661051	rs62056874	43777578	LINC02210-CRHR1	intronic	7.62797	2.38474e-14
cg16113483	17	43661051	rs17688773	43777710	LINC02210-CRHR1	intronic	7.62797	2.38474e-14
cg16113483	17	43661051	rs62056875	43778003	LINC02210-CRHR1	intronic	7.62797	2.38474e-14
cg16113483	17	43661051	rs17688875	43778406	LINC02210-CRHR1	intronic	7.62797	2.38474e-14
cg16113483	17	43661051	rs17762165	43778602	LINC02210-CRHR1	intronic	7.31775	2.52168e-13
cg16113483	17	43661051	rs62056876	43778752	LINC02210-CRHR1	intronic	7.62797	2.38474e-14
cg16113483	17	43661051	rs17688922	43779351	LINC02210-CRHR1	intronic	7.62797	2.38474e-14
cg16113483	17	43661051	rs17688944	43779419	LINC02210-CRHR1	intronic	7.62797	2.38474e-14
cg16113483	17	43661051	rs1526128	43779624	LINC02210-CRHR1	intronic	7.0534	1.74604e-12
cg16113483	17	43661051	rs1526129	43779657	LINC02210-CRHR1	intronic	7.62797	2.38474e-14
cg16113483	17	43661051	rs62056878	43780561	LINC02210-CRHR1	intronic	7.62797	2.38474e-14
cg16113483	17	43661051	rs17762308	43780948	LINC02210-CRHR1	intronic	7.62797	2.38474e-14
cg16113483	17	43661051	rs968028	43781105	LINC02210-CRHR1	intronic	7.62797	2.38474e-14
cg16113483	17	43661051	rs968027	43781250	LINC02210-CRHR1	intronic	7.62797	2.38474e-14
cg16113483	17	43661051	rs62056879	43781426	LINC02210-CRHR1	intronic	7.62797	2.38474e-14
cg16113483	17	43661051	rs79892630	43781505	LINC02210-CRHR1	intronic	7.62797	2.38474e-14
cg16113483	17	43661051	rs17762361	43781778	LINC02210-CRHR1	intronic	7.62797	2.38474e-14
cg16113483	17	43661051	rs62056880	43782304	LINC02210-CRHR1	intronic	7.62797	2.38474e-14
cg16113483	17	43661051	rs62056881	43782455	LINC02210-CRHR1	intronic	7.62797	2.38474e-14
cg16113483	17	43661051	rs17689104	43782492	LINC02210-CRHR1	intronic	7.62797	2.38474e-14
cg16113483	17	43661051	rs17689116	43782558	LINC02210-CRHR1	intronic	7.62797	2.38474e-14
cg16113483	17	43661051	rs17689182	43783573	LINC02210-CRHR1	intronic	7.62797	2.38474e-14
cg16113483	17	43661051	rs62056908	43783590	LINC02210-CRHR1	intronic	7.62797	2.38474e-14
cg16113483	17	43661051	rs62056910	43784222	LINC02210-CRHR1	intronic	7.62797	2.38474e-14
cg16113483	17	43661051	rs62056911	43784624	LINC02210-CRHR1	intronic	7.62797	2.38474e-14
cg16113483	17	43661051	rs78568882	43784935	LINC02210-CRHR1	intronic	7.62797	2.38474e-14
cg16113483	17	43661051	rs62056912	43784948	LINC02210-CRHR1	intronic	7.62797	2.38474e-14
cg16113483	17	43661051	rs62056913	43784994	LINC02210-CRHR1	intronic	7.62797	2.38474e-14
cg16113483	17	43661051	rs78454137	43785096	LINC02210-CRHR1	intronic	7.62797	2.38474e-14
cg16113483	17	43661051	rs112123127	43785098	LINC02210-CRHR1	intronic	7.62797	2.38474e-14
cg16113483	17	43661051	rs62056915	43785627	LINC02210-CRHR1	intronic	7.62797	2.38474e-14
cg16113483	17	43661051	rs17689218	43785808	LINC02210-CRHR1	intronic	7.62797	2.38474e-14
cg16113483	17	43661051	rs62056916	43785938	LINC02210-CRHR1	intronic	7.62797	2.38474e-14
cg16113483	17	43661051	rs62056917	43786013	LINC02210-CRHR1	intronic	7.62797	2.38474e-14
cg16113483	17	43661051	rs62056918	43786676	LINC02210-CRHR1	intronic	7.62797	2.38474e-14
cg16113483	17	43661051	rs62056919	43786698	LINC02210-CRHR1	intronic	7.62797	2.38474e-14
cg16113483	17	43661051	rs17762535	43787130	LINC02210-CRHR1	intronic	7.62797	2.38474e-14
cg16113483	17	43661051	rs62056920	43787226	LINC02210-CRHR1	intronic	7.62797	2.38474e-14
cg16113483	17	43661051	rs62056921	43787306	LINC02210-CRHR1	intronic	7.62797	2.38474e-14
cg16113483	17	43661051	rs56290582	43788371	LINC02210-CRHR1	intronic	7.62797	2.38474e-14
cg16113483	17	43661051	rs56397077	43788419	LINC02210-CRHR1	intronic	7.62797	2.38474e-14
cg16113483	17	43661051	rs62056925	43788649	LINC02210-CRHR1	intronic	7.62797	2.38474e-14
cg16113483	17	43661051	rs62056926	43788666	LINC02210-CRHR1	intronic	7.62797	2.38474e-14
cg16113483	17	43661051	rs62056927	43788767	LINC02210-CRHR1	intronic	7.62797	2.38474e-14
cg16113483	17	43661051	rs62056928	43788782	LINC02210-CRHR1	intronic	7.62797	2.38474e-14
cg16113483	17	43661051	rs62056929	43789144	LINC02210-CRHR1	intronic	7.62797	2.38474e-14
cg16113483	17	43661051	rs62056930	43789640	LINC02210-CRHR1	intronic	7.62797	2.38474e-14
cg16113483	17	43661051	rs62056931	43789698	LINC02210-CRHR1	intronic	7.62797	2.38474e-14
cg16113483	17	43661051	rs62056932	43789971	LINC02210-CRHR1	intronic	7.62797	2.38474e-14
cg16113483	17	43661051	rs62056933	43789978	LINC02210-CRHR1	intronic	7.62797	2.38474e-14
cg16113483	17	43661051	rs62056934	43790005	LINC02210-CRHR1	intronic	7.62797	2.38474e-14
cg16113483	17	43661051	rs56167560	43792411	LINC02210-CRHR1	intronic	7.62797	2.38474e-14
cg16113483	17	43661051	rs4609898	43794182	LINC02210-CRHR1	intronic	7.62797	2.38474e-14
cg16113483	17	43661051	rs75310534	43794286	LINC02210-CRHR1	intronic	7.62797	2.38474e-14
cg16113483	17	43661051	rs56167344	43797087	LINC02210-CRHR1	intronic	7.62797	2.38474e-14
cg16113483	17	43661051	rs56046792	43797246	LINC02210-CRHR1	intronic	7.62797	2.38474e-14
cg16113483	17	43661051	rs55653963	43799509	LINC02210-CRHR1	intronic	7.62797	2.38474e-14
cg16113483	17	43661051	rs76493835	43807642	LINC02210-CRHR1	intronic	7.62797	2.38474e-14
cg16113483	17	43661051	rs35879086	43830382	LINC02210-CRHR1	intronic	7.27928	3.356e-13
cg16113483	17	43661051	rs62055868	43830640	LINC02210-CRHR1	intronic	7.27928	3.356e-13
cg16113483	17	43661051	rs62055869	43830685	LINC02210-CRHR1	intronic	7.27928	3.356e-13
cg16113483	17	43661051	rs17426174	43830938	LINC02210-CRHR1	intronic	7.27928	3.356e-13
cg16113483	17	43661051	rs62055871	43831112	LINC02210-CRHR1	intronic	7.27928	3.356e-13
cg16113483	17	43661051	rs55645418	43832115	LINC02210-CRHR1	intronic	7.62797	2.38474e-14
cg16113483	17	43661051	rs35631660	43832337	LINC02210-CRHR1	intronic	7.27928	3.356e-13
cg16113483	17	43661051	rs17426195	43832367	LINC02210-CRHR1	intronic	7.27928	3.356e-13
cg16113483	17	43661051	rs35282504	43832618	LINC02210-CRHR1	intronic	7.27928	3.356e-13
cg16113483	17	43661051	rs62055875	43832864	LINC02210-CRHR1	intronic	7.27928	3.356e-13
cg16113483	17	43661051	rs62055876	43832940	LINC02210-CRHR1	intronic	7.27928	3.356e-13
cg16113483	17	43661051	rs36047693	43833824	LINC02210-CRHR1	intronic	7.27928	3.356e-13
cg16113483	17	43661051	rs34195569	43833921	LINC02210-CRHR1	intronic	7.27928	3.356e-13
cg16113483	17	43661051	rs34579278	43833981	LINC02210-CRHR1	intronic	7.27928	3.356e-13
cg16113483	17	43661051	rs34211253	43834074	LINC02210-CRHR1	intronic	7.27928	3.356e-13
cg16113483	17	43661051	rs34008514	43834314	LINC02210-CRHR1	intronic	7.27928	3.356e-13
cg16113483	17	43661051	rs12943085	43834482	LINC02210-CRHR1	intronic	7.27928	3.356e-13
cg16113483	17	43661051	rs529814250	43834873			8.19623	2.48054e-16
cg16113483	17	43661051	rs7350923	43834970	LINC02210-CRHR1	intronic	7.27928	3.356e-13
cg16113483	17	43661051	rs11079717	43835351	LINC02210-CRHR1	intronic	7.27928	3.356e-13
cg16113483	17	43661051	rs62055878	43835854	LINC02210-CRHR1	intronic	7.27928	3.356e-13
cg16113483	17	43661051	rs76669427	43836051	LINC02210-CRHR1	intronic	7.27928	3.356e-13
cg16113483	17	43661051	rs74514268	43836191	LINC02210-CRHR1	intronic	7.27928	3.356e-13
cg16113483	17	43661051	rs62055879	43836578	LINC02210-CRHR1	intronic	7.27928	3.356e-13
cg16113483	17	43661051	rs12948216	43836673	LINC02210-CRHR1	intronic	7.27928	3.356e-13
cg16113483	17	43661051	rs56013908	43836920	LINC02210-CRHR1	intronic	7.27928	3.356e-13
cg16113483	17	43661051	rs56168907	43837091	LINC02210-CRHR1	intronic	7.27928	3.356e-13
cg16113483	17	43661051	rs55747440	43837115	LINC02210-CRHR1	intronic	7.27928	3.356e-13
cg16113483	17	43661051	rs55801356	43837237	LINC02210-CRHR1	intronic	7.27928	3.356e-13
cg16113483	17	43661051	rs62055883	43837446	LINC02210-CRHR1	intronic	7.27928	3.356e-13
cg16113483	17	43661051	rs79882507	43837782	LINC02210-CRHR1	intronic	7.27928	3.356e-13
cg16113483	17	43661051	rs62055885	43838014	LINC02210-CRHR1	intronic	7.27928	3.356e-13
cg16113483	17	43661051	rs28439278	43838071	LINC02210-CRHR1	intronic	7.27928	3.356e-13
cg16113483	17	43661051	rs12150621	43838482	LINC02210-CRHR1	intronic	7.27928	3.356e-13
cg16113483	17	43661051	rs62055886	43838678	LINC02210-CRHR1	intronic	7.27928	3.356e-13
cg16113483	17	43661051	rs62055887	43838710	LINC02210-CRHR1	intronic	7.27928	3.356e-13
cg16113483	17	43661051	rs62055888	43838720	LINC02210-CRHR1	intronic	7.27928	3.356e-13
cg16113483	17	43661051	rs62055889	43838919	LINC02210-CRHR1	intronic	7.27928	3.356e-13
cg16113483	17	43661051	rs71375313	43839253	LINC02210-CRHR1	intronic	7.27928	3.356e-13
cg16113483	17	43661051	rs11079718	43839951	LINC02210-CRHR1	intronic	7.62797	2.38474e-14
cg16113483	17	43661051	rs11079719	43840006	LINC02210-CRHR1	intronic	7.62797	2.38474e-14
cg16113483	17	43661051	rs11079720	43840016	LINC02210-CRHR1	intronic	7.21978	5.20704e-13
cg16113483	17	43661051	rs11079721	43840107	LINC02210-CRHR1	intronic	7.62797	2.38474e-14
cg16113483	17	43661051	rs62055890	43840681	LINC02210-CRHR1	intronic	7.62797	2.38474e-14
cg16113483	17	43661051	rs77849344	43840864	LINC02210-CRHR1	intronic	7.62797	2.38474e-14
cg16113483	17	43661051	rs74918686	43840899	LINC02210-CRHR1	intronic	7.62797	2.38474e-14
cg16113483	17	43661051	rs79545140	43840935	LINC02210-CRHR1	intronic	7.62797	2.38474e-14
cg16113483	17	43661051	rs56369036	43841571	LINC02210-CRHR1	intronic	7.62797	2.38474e-14
cg16113483	17	43661051	rs11079723	43841729	LINC02210-CRHR1	intronic	7.62797	2.38474e-14
cg16113483	17	43661051	rs75257002	43843395	LINC02210-CRHR1	intronic	7.16996	7.50208e-13
cg16113483	17	43661051	rs62055894	43843943	LINC02210-CRHR1	intronic	7.62797	2.38474e-14
cg16113483	17	43661051	rs62055895	43844044	LINC02210-CRHR1	intronic	7.62797	2.38474e-14
cg16113483	17	43661051	rs62055896	43844201	LINC02210-CRHR1	intronic	7.62797	2.38474e-14
cg16113483	17	43661051	rs55725840	43844486	LINC02210-CRHR1	intronic	7.62797	2.38474e-14
cg16113483	17	43661051	rs56194509	43844559	LINC02210-CRHR1	intronic	7.62797	2.38474e-14
cg16113483	17	43661051	rs55657917	43844560	LINC02210-CRHR1	intronic	7.62797	2.38474e-14
cg16113483	17	43661051	rs56082319	43844798	LINC02210-CRHR1	intronic	7.62797	2.38474e-14
cg16113483	17	43661051	rs56109643	43844859	LINC02210-CRHR1	intronic	7.62797	2.38474e-14
cg16113483	17	43661051	rs62055899	43844977	LINC02210-CRHR1	intronic	7.62797	2.38474e-14
cg16113483	17	43661051	rs62055900	43845002	LINC02210-CRHR1	intronic	7.62797	2.38474e-14
cg16113483	17	43661051	rs62055901	43845041	LINC02210-CRHR1	intronic	7.62797	2.38474e-14
cg16113483	17	43661051	rs62055903	43846668	LINC02210-CRHR1	intronic	7.62797	2.38474e-14
cg16113483	17	43661051	rs111374028	43846820	LINC02210-CRHR1	intronic	7.62797	2.38474e-14
cg16113483	17	43661051	rs113934115	43847039	LINC02210-CRHR1	intronic	7.62797	2.38474e-14
cg16113483	17	43661051	rs113762994	43847095	LINC02210-CRHR1	intronic	7.62797	2.38474e-14
cg16113483	17	43661051	rs62055928	43847374	LINC02210-CRHR1	intronic	7.62797	2.38474e-14
cg16113483	17	43661051	rs56268325	43847741	LINC02210-CRHR1	intronic	7.62797	2.38474e-14
cg16113483	17	43661051	rs56070245	43847868	LINC02210-CRHR1	intronic	7.62797	2.38474e-14
cg16113483	17	43661051	rs56387266	43847912	LINC02210-CRHR1	intronic	7.62797	2.38474e-14
cg16113483	17	43661051	rs34303488	43848181	LINC02210-CRHR1	intronic	7.62797	2.38474e-14
cg16113483	17	43661051	rs62055934	43848638	LINC02210-CRHR1	intronic	7.62797	2.38474e-14
cg16113483	17	43661051	rs62055935	43848750	LINC02210-CRHR1	intronic	7.62797	2.38474e-14
cg16113483	17	43661051	rs62055936	43848761	LINC02210-CRHR1	intronic	7.62797	2.38474e-14
cg16113483	17	43661051	rs62055937	43848968	LINC02210-CRHR1	intronic	7.62797	2.38474e-14
cg16113483	17	43661051	rs76294809	43849327	LINC02210-CRHR1	intronic	7.62797	2.38474e-14
cg16113483	17	43661051	rs75916678	43849366	LINC02210-CRHR1	intronic	7.62797	2.38474e-14
cg16113483	17	43661051	rs79730878	43849415	LINC02210-CRHR1	intronic	7.40646	1.29714e-13
cg16113483	17	43661051	rs62055938	43849656	LINC02210-CRHR1	intronic	7.62797	2.38474e-14
cg16113483	17	43661051	rs62055939	43849787	LINC02210-CRHR1	intronic	7.62797	2.38474e-14
cg16113483	17	43661051	rs62055940	43849896	LINC02210-CRHR1	intronic	7.62797	2.38474e-14
cg16113483	17	43661051	rs76885724	43850519	LINC02210-CRHR1	intronic	7.62797	2.38474e-14
cg16113483	17	43661051	rs578153522	43850932			7.62797	2.38474e-14
cg16113483	17	43661051	rs62055942	43850966	LINC02210-CRHR1	intronic	8.17236	3.02411e-16
cg16113483	17	43661051	rs62055943	43851018	LINC02210-CRHR1	intronic	7.62797	2.38474e-14
cg16113483	17	43661051	rs62055945	43851851	LINC02210-CRHR1	intronic	7.62797	2.38474e-14
cg16113483	17	43661051	rs62055946	43851971	LINC02210-CRHR1	intronic	7.62797	2.38474e-14
cg16113483	17	43661051	rs62055947	43852605	LINC02210-CRHR1	intronic	7.62797	2.38474e-14
cg16113483	17	43661051	rs62055948	43852621	LINC02210-CRHR1	intronic	7.62797	2.38474e-14
cg16113483	17	43661051	rs113871181	43852733	LINC02210-CRHR1	intronic	7.62797	2.38474e-14
cg16113483	17	43661051	rs111370985	43852742	LINC02210-CRHR1	intronic	7.62797	2.38474e-14
cg16113483	17	43661051	rs55787105	43853109	LINC02210-CRHR1	intronic	7.62797	2.38474e-14
cg16113483	17	43661051	rs62055950	43853133	LINC02210-CRHR1	intronic	7.62797	2.38474e-14
cg16113483	17	43661051	rs56043078	43853235	LINC02210-CRHR1	intronic	7.62797	2.38474e-14
cg16113483	17	43661051	rs77965652	43853457	LINC02210-CRHR1	intronic	7.62797	2.38474e-14
cg16113483	17	43661051	rs55849949	43853526	LINC02210-CRHR1	intronic	7.62797	2.38474e-14
cg16113483	17	43661051	rs55991914	43854267	LINC02210-CRHR1	intronic	7.62797	2.38474e-14
cg16113483	17	43661051	rs62055955	43854340	LINC02210-CRHR1	intronic	7.16904	7.55261e-13
cg16113483	17	43661051	rs62055956	43854449	LINC02210-CRHR1	intronic	7.16904	7.55261e-13
cg16113483	17	43661051	rs62055957	43854536	LINC02210-CRHR1	intronic	7.16904	7.55261e-13
cg16113483	17	43661051	rs56371647	43855503	LINC02210-CRHR1	intronic	7.62797	2.38474e-14
cg16113483	17	43661051	rs111878933	43856341	LINC02210-CRHR1	intronic	7.62797	2.38474e-14
cg16113483	17	43661051	rs111735741	43856372	LINC02210-CRHR1	intronic	7.62797	2.38474e-14
cg16113483	17	43661051	rs62057061	43856639	LINC02210-CRHR1	intronic	7.62797	2.38474e-14
cg16113483	17	43661051	rs62057062	43856710	LINC02210-CRHR1	intronic	7.62797	2.38474e-14
cg16113483	17	43661051	rs62057063	43856730	LINC02210-CRHR1	intronic	7.62797	2.38474e-14
cg16113483	17	43661051	rs62057064	43857033	LINC02210-CRHR1	intronic	7.62797	2.38474e-14
cg16113483	17	43661051	rs76830096	43857129	LINC02210-CRHR1	intronic	7.62797	2.38474e-14
cg16113483	17	43661051	rs111433752	43857989	LINC02210-CRHR1	intronic	7.62797	2.38474e-14
cg16113483	17	43661051	rs111664122	43857990	LINC02210-CRHR1	intronic	7.62797	2.38474e-14
cg16113483	17	43661051	rs62057065	43858187	LINC02210-CRHR1	intronic	7.62797	2.38474e-14
cg16113483	17	43661051	rs62057066	43858307	LINC02210-CRHR1	intronic	7.62797	2.38474e-14
cg16113483	17	43661051	rs62057067	43858326	LINC02210-CRHR1	intronic	7.62797	2.38474e-14
cg16113483	17	43661051	rs78917495	43858482	LINC02210-CRHR1	intronic	7.62797	2.38474e-14
cg16113483	17	43661051	rs62057068	43858629	LINC02210-CRHR1	intronic	7.62797	2.38474e-14
cg16113483	17	43661051	rs62057069	43859065	LINC02210-CRHR1	intronic	7.62797	2.38474e-14
cg16113483	17	43661051	rs62057070	43859640	LINC02210-CRHR1	intronic	7.62797	2.38474e-14
cg16113483	17	43661051	rs62057071	43859691	LINC02210-CRHR1	intronic	7.62797	2.38474e-14
cg16113483	17	43661051	rs62057073	43861117	LINC02210-CRHR1	intronic	7.62797	2.38474e-14
cg16113483	17	43661051	rs56319902	43871982	CRHR1,LINC02210-CRHR1	intronic	7.62797	2.38474e-14
cg16113483	17	43661051	rs55943044	43872228	CRHR1,LINC02210-CRHR1	intronic	7.62797	2.38474e-14
cg16113483	17	43661051	rs80184151	43879308	CRHR1,LINC02210-CRHR1	intronic	7.62797	2.38474e-14
cg16113483	17	43661051	rs17689378	43881790	CRHR1,LINC02210-CRHR1	intronic	7.62797	2.38474e-14
cg16113483	17	43661051	rs62057101	43885291	CRHR1,LINC02210-CRHR1	intronic	7.62797	2.38474e-14
cg16113483	17	43661051	rs62057103	43887480	CRHR1,LINC02210-CRHR1	intronic	7.62797	2.38474e-14
cg16113483	17	43661051	rs55915917	43892784	CRHR1,LINC02210-CRHR1	intronic	7.11491	1.11983e-12
cg16113483	17	43661051	rs55668363	43892788	CRHR1,LINC02210-CRHR1	intronic	7.11491	1.11983e-12
cg16113483	17	43661051	rs17689471	43892973	CRHR1,LINC02210-CRHR1	intronic	7.62797	2.38474e-14
cg16113483	17	43661051	rs117365970	43893259	CRHR1,LINC02210-CRHR1	intronic	7.62797	2.38474e-14
cg16113483	17	43661051	rs117646503	43893260	CRHR1,LINC02210-CRHR1	intronic	7.62797	2.38474e-14
cg16113483	17	43661051	rs17762769	43893403	CRHR1,LINC02210-CRHR1	intronic	7.62797	2.38474e-14
cg16113483	17	43661051	rs28364023	43894159	CRHR1,LINC02210-CRHR1	intronic	7.62797	2.38474e-14
cg16113483	17	43661051	rs55779147	43894510	CRHR1,LINC02210-CRHR1	intronic	7.62797	2.38474e-14
cg16113483	17	43661051	rs56357543	43894547	CRHR1,LINC02210-CRHR1	intronic	7.62797	2.38474e-14
cg16113483	17	43661051	rs56099546	43894609	CRHR1,LINC02210-CRHR1	intronic	7.62797	2.38474e-14
cg16113483	17	43661051	rs739645	43894990	CRHR1,LINC02210-CRHR1	intronic	7.62797	2.38474e-14
cg16113483	17	43661051	rs739644	43895008	CRHR1,LINC02210-CRHR1	intronic	7.62797	2.38474e-14
cg16113483	17	43661051	rs4564621	43895501	CRHR1,LINC02210-CRHR1	intronic	7.62797	2.38474e-14
cg16113483	17	43661051	rs2316763	43895530	CRHR1,LINC02210-CRHR1	intronic	7.62797	2.38474e-14
cg16113483	17	43661051	rs2316764	43895602	CRHR1,LINC02210-CRHR1	intronic	7.62797	2.38474e-14
cg16113483	17	43661051	rs4277389	43895653	CRHR1,LINC02210-CRHR1	intronic	7.62797	2.38474e-14
cg16113483	17	43661051	rs4566211	43895696	CRHR1,LINC02210-CRHR1	intronic	7.62797	2.38474e-14
cg16113483	17	43661051	rs4566212	43895751	CRHR1,LINC02210-CRHR1	intronic	7.62797	2.38474e-14
cg16113483	17	43661051	rs4309444	43895797	CRHR1,LINC02210-CRHR1	intronic	7.62797	2.38474e-14
cg16113483	17	43661051	rs62057107	43896032	CRHR1,LINC02210-CRHR1	intronic	7.62797	2.38474e-14
cg16113483	17	43661051	rs12150390	43896228	CRHR1,LINC02210-CRHR1	intronic	7.62797	2.38474e-14
cg16113483	17	43661051	rs17689608	43896528	CRHR1,LINC02210-CRHR1	intronic	7.62797	2.38474e-14
cg16113483	17	43661051	rs62057108	43896616	CRHR1,LINC02210-CRHR1	intronic	7.62797	2.38474e-14
cg16113483	17	43661051	rs62057109	43896637	CRHR1,LINC02210-CRHR1	intronic	7.62797	2.38474e-14
cg16113483	17	43661051	rs78074121	43896690	CRHR1,LINC02210-CRHR1	intronic	7.62797	2.38474e-14
cg16113483	17	43661051	rs62057110	43896734	CRHR1,LINC02210-CRHR1	intronic	7.62797	2.38474e-14
cg16113483	17	43661051	rs62057111	43897130	CRHR1,LINC02210-CRHR1	intronic	7.62797	2.38474e-14
cg16113483	17	43661051	rs62057112	43897202	CRHR1,LINC02210-CRHR1	intronic	8.10359	5.33628e-16
cg16113483	17	43661051	rs78587102	43897246	CRHR1,LINC02210-CRHR1	intronic	7.62797	2.38474e-14
cg16113483	17	43661051	rs62057113	43897449	CRHR1,LINC02210-CRHR1	intronic	7.62797	2.38474e-14
cg16113483	17	43661051	rs78506181	43897480	CRHR1,LINC02210-CRHR1	intronic	7.62797	2.38474e-14
cg16113483	17	43661051	rs79600142	43897722	CRHR1,LINC02210-CRHR1	intronic	7.62797	2.38474e-14
cg16113483	17	43661051	rs111739681	43898459	CRHR1,LINC02210-CRHR1	intronic	7.62797	2.38474e-14
cg16113483	17	43661051	rs17762882	43898887	CRHR1,LINC02210-CRHR1	intronic	7.62797	2.38474e-14
cg16113483	17	43661051	rs17689653	43898963	CRHR1,LINC02210-CRHR1	intronic	7.62797	2.38474e-14
cg16113483	17	43661051	rs17762912	43899161	CRHR1,LINC02210-CRHR1	intronic	7.62797	2.38474e-14
cg16113483	17	43661051	rs62057114	43899401	CRHR1,LINC02210-CRHR1	intronic	7.62797	2.38474e-14
cg16113483	17	43661051	rs62057115	43899417	CRHR1,LINC02210-CRHR1	intronic	7.62797	2.38474e-14
cg16113483	17	43661051	rs78917479	43899611	CRHR1,LINC02210-CRHR1	intronic	7.62797	2.38474e-14
cg16113483	17	43661051	rs62057116	43899655	CRHR1,LINC02210-CRHR1	intronic	7.62797	2.38474e-14
cg16113483	17	43661051	rs62057117	43899657	CRHR1,LINC02210-CRHR1	intronic	7.62797	2.38474e-14
cg16113483	17	43661051	rs62057118	43899727	CRHR1,LINC02210-CRHR1	intronic	7.62797	2.38474e-14
cg16113483	17	43661051	rs62057119	43899736	CRHR1,LINC02210-CRHR1	intronic	7.62797	2.38474e-14
cg16113483	17	43661051	rs17762954	43899786	CRHR1,LINC02210-CRHR1	intronic	7.62797	2.38474e-14
cg16113483	17	43661051	rs55979424	43900081	CRHR1,LINC02210-CRHR1	intronic	7.62797	2.38474e-14
cg16113483	17	43661051	rs55638417	43900434	CRHR1,LINC02210-CRHR1	intronic	7.62797	2.38474e-14
cg16113483	17	43661051	rs79501144	43900697	CRHR1,LINC02210-CRHR1	intronic	7.62797	2.38474e-14
cg16113483	17	43661051	rs62057121	43900760	CRHR1,LINC02210-CRHR1	intronic	7.62797	2.38474e-14
cg16113483	17	43661051	rs112137135	43900817	CRHR1,LINC02210-CRHR1	intronic	7.62797	2.38474e-14
cg16113483	17	43661051	rs62057122	43901001	CRHR1,LINC02210-CRHR1	intronic	7.62797	2.38474e-14
cg16113483	17	43661051	rs62057123	43901238	CRHR1,LINC02210-CRHR1	intronic	7.62797	2.38474e-14
cg16113483	17	43661051	rs62057143	43901528	CRHR1,LINC02210-CRHR1	intronic	7.62797	2.38474e-14
cg16113483	17	43661051	rs62057144	43901558	CRHR1,LINC02210-CRHR1	intronic	7.62797	2.38474e-14
cg16113483	17	43661051	rs4335809	43902216	CRHR1,LINC02210-CRHR1	intronic	7.62797	2.38474e-14
cg16113483	17	43661051	rs4341787	43902505	CRHR1,LINC02210-CRHR1	intronic	7.62797	2.38474e-14
cg16113483	17	43661051	rs4523962	43902522	CRHR1,LINC02210-CRHR1	intronic	7.62797	2.38474e-14
cg16113483	17	43661051	rs3885074	43902738	CRHR1,LINC02210-CRHR1	intronic	7.62797	2.38474e-14
cg16113483	17	43661051	rs3885075	43902799	CRHR1,LINC02210-CRHR1	intronic	7.62797	2.38474e-14
cg16113483	17	43661051	rs41280116	43902842	CRHR1,LINC02210-CRHR1	intronic	7.62797	2.38474e-14
cg16113483	17	43661051	rs34283254	43902861	CRHR1,LINC02210-CRHR1	intronic	7.62797	2.38474e-14
cg16113483	17	43661051	rs1912151	43902944	CRHR1,LINC02210-CRHR1	intronic	7.62797	2.38474e-14
cg16113483	17	43661051	rs1396862	43902997	CRHR1,LINC02210-CRHR1	intronic	7.62797	2.38474e-14
cg16113483	17	43661051	rs41280118	43903089	CRHR1,LINC02210-CRHR1	intronic	7.62797	2.38474e-14
cg16113483	17	43661051	rs62057146	43903106	CRHR1,LINC02210-CRHR1	intronic	7.62797	2.38474e-14
cg16113483	17	43661051	rs62057147	43903298	CRHR1,LINC02210-CRHR1	intronic	7.02519	2.13777e-12
cg16113483	17	43661051	rs17763050	43903336	CRHR1,LINC02210-CRHR1	intronic	7.62797	2.38474e-14
cg16113483	17	43661051	rs62057149	43903546	CRHR1,LINC02210-CRHR1	intronic	7.62797	2.38474e-14
cg16113483	17	43661051	rs62057150	43903548	CRHR1,LINC02210-CRHR1	intronic	7.62797	2.38474e-14
cg16113483	17	43661051	rs62057152	43904110	CRHR1,LINC02210-CRHR1	intronic	7.62797	2.38474e-14
cg16113483	17	43661051	rs17689824	43904397	CRHR1,LINC02210-CRHR1	intronic	7.62797	2.38474e-14
cg16113483	17	43661051	rs62057153	43904528	CRHR1,LINC02210-CRHR1	intronic	7.39206	1.44576e-13
cg16113483	17	43661051	rs62057154	43904610	CRHR1,LINC02210-CRHR1	intronic	7.29565	2.97218e-13
cg16113483	17	43661051	rs62057155	43904673	CRHR1,LINC02210-CRHR1	intronic	7.62797	2.38474e-14
cg16113483	17	43661051	rs62057156	43904948	CRHR1,LINC02210-CRHR1	intronic	7.62797	2.38474e-14
cg16113483	17	43661051	rs78872653	43905134	CRHR1,LINC02210-CRHR1	intronic	7.62797	2.38474e-14
cg16113483	17	43661051	rs62057157	43905313	CRHR1,LINC02210-CRHR1	intronic	7.62797	2.38474e-14
cg16113483	17	43661051	rs17425752	43906726	CRHR1,LINC02210-CRHR1	intronic	7.62797	2.38474e-14
cg16113483	17	43661051	rs62057158	43907143	CRHR1,LINC02210-CRHR1	intronic	7.62797	2.38474e-14
cg16113483	17	43661051	rs1876831	43907745	CRHR1,LINC02210-CRHR1	intronic	7.62797	2.38474e-14
cg16113483	17	43661051	rs16940665	43907896	CRHR1,LINC02210-CRHR1	exonic	7.62797	2.38474e-14
cg16113483	17	43661051	rs16940668	43907966	CRHR1,LINC02210-CRHR1	intronic	7.62797	2.38474e-14
cg16113483	17	43661051	rs16940671	43908151	CRHR1,LINC02210-CRHR1	intronic	7.62797	2.38474e-14
cg16113483	17	43661051	rs16940672	43908152	CRHR1,LINC02210-CRHR1	intronic	7.62797	2.38474e-14
cg16113483	17	43661051	rs55763795	43908773	CRHR1,LINC02210-CRHR1	intronic	7.62797	2.38474e-14
cg16113483	17	43661051	rs55865707	43908826	CRHR1,LINC02210-CRHR1	intronic	7.62797	2.38474e-14
cg16113483	17	43661051	rs62054760	43908989	CRHR1,LINC02210-CRHR1	intronic	7.62797	2.38474e-14
cg16113483	17	43661051	rs62054761	43909008	CRHR1,LINC02210-CRHR1	intronic	7.62797	2.38474e-14
cg16113483	17	43661051	rs62054762	43909022	CRHR1,LINC02210-CRHR1	intronic	7.62797	2.38474e-14
cg16113483	17	43661051	rs17763199	43910183	CRHR1,LINC02210-CRHR1	intronic	7.62797	2.38474e-14
cg16113483	17	43661051	rs62054763	43910262	CRHR1,LINC02210-CRHR1	intronic	7.62797	2.38474e-14
cg16113483	17	43661051	rs16940674	43910507	CRHR1,LINC02210-CRHR1	exonic	7.62797	2.38474e-14
cg16113483	17	43661051	rs16940676	43911036	CRHR1,LINC02210-CRHR1	intronic	7.62797	2.38474e-14
cg16113483	17	43661051	rs1876830	43911352	CRHR1,LINC02210-CRHR1	intronic	7.62797	2.38474e-14
cg16113483	17	43661051	rs1876829	43911443	CRHR1,LINC02210-CRHR1	intronic	7.62797	2.38474e-14
cg16113483	17	43661051	rs1876828	43911525	CRHR1,LINC02210-CRHR1	intronic	7.62797	2.38474e-14
cg16113483	17	43661051	rs1876827	43911832	CRHR1,LINC02210-CRHR1	intronic	7.62797	2.38474e-14
cg16113483	17	43661051	rs16940677	43911898	CRHR1,LINC02210-CRHR1	intronic	7.14311	9.12438e-13
cg16113483	17	43661051	rs16940681	43912159	LINC02210-CRHR1	exonic	7.62797	2.38474e-14
cg16113483	17	43661051	rs28364021	43912282	CRHR1	UTR3	7.62797	2.38474e-14
cg16113483	17	43661051	rs2316765	43912454	CRHR1	UTR3	7.62797	2.38474e-14
cg16113483	17	43661051	rs878886	43912490	CRHR1	UTR3	7.62797	2.38474e-14
cg16113483	17	43661051	rs878887	43912582	CRHR1	UTR3	7.62797	2.38474e-14
cg16113483	17	43661051	rs878888	43912635	CRHR1	UTR3	7.62797	2.38474e-14
cg16113483	17	43661051	rs4525537	43912723	CRHR1	UTR3	7.62797	2.38474e-14
cg16113483	17	43661051	rs4640231	43912786	CRHR1	UTR3	7.62797	2.38474e-14
cg16113483	17	43661051	rs4482334	43912830	CRHR1	UTR3	7.62797	2.38474e-14
cg16113483	17	43661051	rs56127111	43913315	CRHR1,LINC02210-CRHR1	downstream	7.62797	2.38474e-14
cg16113483	17	43661051	rs75104593	43913557	CRHR1,LINC02210-CRHR1	downstream	7.62797	2.38474e-14
cg16113483	17	43661051	rs74998289	43913558	CRHR1,LINC02210-CRHR1	downstream	7.62797	2.38474e-14
cg16113483	17	43661051	rs572543580	43914981			7.62797	2.38474e-14
cg16113483	17	43661051	rs17690314	43919884	MAPT-AS1	downstream	7.62797	2.38474e-14
cg16113483	17	43661051	rs56233672	43920300	MAPT-AS1	downstream	7.62797	2.38474e-14
cg16113483	17	43661051	rs56354807	43920378	MAPT-AS1	downstream	7.62797	2.38474e-14
cg16113483	17	43661051	rs55718212	43920411	MAPT-AS1	downstream	7.62797	2.38474e-14
cg16113483	17	43661051	rs17690326	43920974	MAPT-AS1	ncRNA_exonic	7.62797	2.38474e-14
cg16113483	17	43661051	rs17763596	43921210	MAPT-AS1	ncRNA_exonic	7.62797	2.38474e-14
cg16113483	17	43661051	rs62054814	43921572	MAPT-AS1	ncRNA_intronic	7.62797	2.38474e-14
cg16113483	17	43661051	rs17763634	43921754	MAPT-AS1	ncRNA_intronic	7.62797	2.38474e-14
cg16113483	17	43661051	rs62621252	43922942	SPPL2C	exonic	7.62797	2.38474e-14
cg16113483	17	43661051	rs62054815	43923266	SPPL2C	exonic	7.62797	2.38474e-14
cg16113483	17	43661051	rs12185268	43923683	SPPL2C	exonic	7.62797	2.38474e-14
cg16113483	17	43661051	rs12185235	43923703	SPPL2C	exonic	7.62797	2.38474e-14
cg16113483	17	43661051	rs11079725	43923934	SPPL2C	exonic	7.62797	2.38474e-14
cg16113483	17	43661051	rs12373123	43924073	SPPL2C	exonic	7.62797	2.38474e-14
cg16113483	17	43661051	rs12373139	43924130	SPPL2C	exonic	7.62797	2.38474e-14
cg16113483	17	43661051	rs12373124	43924219	SPPL2C	exonic	7.62797	2.38474e-14
cg16113483	17	43661051	rs12373140	43924231	SPPL2C	exonic	7.62797	2.38474e-14
cg16113483	17	43661051	rs17690661	43924521	MAPT-AS1	ncRNA_intronic	7.62797	2.38474e-14
cg16113483	17	43661051	rs55943825	43924776	MAPT-AS1	ncRNA_intronic	7.62797	2.38474e-14
cg16113483	17	43661051	rs17690679	43924803	MAPT-AS1	ncRNA_intronic	7.62797	2.38474e-14
cg16113483	17	43661051	rs62054824	43929992	MAPT-AS1	ncRNA_intronic	6.9015	5.14561e-12
cg16113483	17	43661051	rs62054825	43930033	MAPT-AS1	ncRNA_intronic	6.9015	5.14561e-12
cg16113483	17	43661051	rs79589869	43930238	MAPT-AS1	ncRNA_intronic	6.9015	5.14561e-12
cg16113483	17	43661051	rs2316769	43930798	MAPT-AS1	ncRNA_intronic	6.9015	5.14561e-12
cg16113483	17	43661051	rs2873268	43930955	MAPT-AS1	ncRNA_intronic	6.9015	5.14561e-12
cg16113483	17	43661051	rs4340365	43930980	MAPT-AS1	ncRNA_intronic	6.9015	5.14561e-12
cg16113483	17	43661051	rs2873269	43931122	MAPT-AS1	ncRNA_intronic	6.9015	5.14561e-12
cg16113483	17	43661051	rs56288604	43931380	MAPT-AS1	ncRNA_intronic	6.9015	5.14561e-12
cg16113483	17	43661051	rs17690987	43931626	MAPT-AS1	ncRNA_intronic	6.9015	5.14561e-12
cg16113483	17	43661051	rs56146262	43931907	MAPT-AS1	ncRNA_intronic	6.9015	5.14561e-12
cg16113483	17	43661051	rs56254732	43932049	MAPT-AS1	ncRNA_intronic	6.9015	5.14561e-12
cg16113483	17	43661051	rs55751924	43932155	MAPT-AS1	ncRNA_intronic	6.9015	5.14561e-12
cg16113483	17	43661051	rs113856644	43932277	MAPT-AS1	ncRNA_intronic	6.9015	5.14561e-12
cg16113483	17	43661051	rs62054831	43932381	MAPT-AS1	ncRNA_intronic	6.9015	5.14561e-12
cg16113483	17	43661051	rs62054833	43933673	MAPT-AS1	ncRNA_intronic	6.9015	5.14561e-12
cg16113483	17	43661051	rs142955985	43933790	MAPT-AS1	ncRNA_intronic	6.9015	5.14561e-12
cg16113483	17	43661051	rs80209523	43933830	MAPT-AS1	ncRNA_intronic	6.9015	5.14561e-12
cg16113483	17	43661051	rs76563578	43933879	MAPT-AS1	ncRNA_intronic	6.9015	5.14561e-12
cg16113483	17	43661051	rs111962225	43934016	MAPT-AS1	ncRNA_intronic	6.9015	5.14561e-12
cg16113483	17	43661051	rs113093579	43934116	MAPT-AS1	ncRNA_intronic	6.9015	5.14561e-12
cg16113483	17	43661051	rs62054834	43934314	MAPT-AS1	ncRNA_intronic	6.9015	5.14561e-12
cg16113483	17	43661051	rs62054835	43934672	MAPT-AS1	ncRNA_intronic	6.9015	5.14561e-12
cg16113483	17	43661051	rs10445369	43934776	MAPT-AS1	ncRNA_intronic	6.9015	5.14561e-12
cg16113483	17	43661051	rs10445334	43934826	MAPT-AS1	ncRNA_intronic	6.9015	5.14561e-12
cg16113483	17	43661051	rs10445335	43934896	MAPT-AS1	ncRNA_intronic	6.9015	5.14561e-12
cg16113483	17	43661051	rs10445336	43934948	MAPT-AS1	ncRNA_intronic	6.9015	5.14561e-12
cg16113483	17	43661051	rs10445370	43935118	MAPT-AS1	ncRNA_intronic	6.9015	5.14561e-12
cg16113483	17	43661051	rs55996632	43935888	MAPT-AS1	ncRNA_intronic	6.9015	5.14561e-12
cg16113483	17	43661051	rs55886302	43936011	MAPT-AS1	ncRNA_intronic	6.9015	5.14561e-12
cg16113483	17	43661051	rs56136075	43936298	MAPT-AS1	ncRNA_intronic	6.9015	5.14561e-12
cg16113483	17	43661051	rs62054839	43936804	MAPT-AS1	ncRNA_intronic	6.9015	5.14561e-12
cg16113483	17	43661051	rs62054840	43936812	MAPT-AS1	ncRNA_intronic	6.9015	5.14561e-12
cg16113483	17	43661051	rs62054841	43937104	MAPT-AS1	ncRNA_intronic	6.9015	5.14561e-12
cg16113483	17	43661051	rs62054842	43937162	MAPT-AS1	ncRNA_intronic	7.62797	2.38474e-14
cg16113483	17	43661051	rs62054844	43937333	MAPT-AS1	ncRNA_intronic	7.62797	2.38474e-14
cg16113483	17	43661051	rs76627340	43937460	MAPT-AS1	ncRNA_intronic	7.62797	2.38474e-14
cg16113483	17	43661051	rs75945623	43937505	MAPT-AS1	ncRNA_intronic	7.62797	2.38474e-14
cg16113483	17	43661051	rs79889833	43937633	MAPT-AS1	ncRNA_intronic	7.62797	2.38474e-14
cg16113483	17	43661051	rs77625338	43937671	MAPT-AS1	ncRNA_intronic	7.62797	2.38474e-14
cg16113483	17	43661051	rs77489223	43937736	MAPT-AS1	ncRNA_intronic	7.62797	2.38474e-14
cg16113483	17	43661051	rs55888391	43938107	MAPT-AS1	ncRNA_intronic	7.62797	2.38474e-14
cg16113483	17	43661051	rs74872829	43938394	MAPT-AS1	ncRNA_intronic	7.62797	2.38474e-14
cg16113483	17	43661051	rs76329216	43938499	MAPT-AS1	ncRNA_intronic	7.62797	2.38474e-14
cg16113483	17	43661051	rs62054846	43938634	MAPT-AS1	ncRNA_intronic	7.62797	2.38474e-14
cg16113483	17	43661051	rs55646970	43938796	MAPT-AS1	ncRNA_intronic	7.62797	2.38474e-14
cg16113483	17	43661051	rs55673092	43938882	MAPT-AS1	ncRNA_intronic	7.62797	2.38474e-14
cg16113483	17	43661051	rs56347602	43939255	MAPT-AS1	ncRNA_intronic	7.62797	2.38474e-14
cg16113483	17	43661051	rs56100710	43939395	MAPT-AS1	ncRNA_intronic	7.62797	2.38474e-14
cg16113483	17	43661051	rs56026232	43939399	MAPT-AS1	ncRNA_intronic	7.62797	2.38474e-14
cg16113483	17	43661051	rs56249080	43939432	MAPT-AS1	ncRNA_intronic	7.62797	2.38474e-14
cg16113483	17	43661051	rs56227067	43939609	MAPT-AS1	ncRNA_intronic	7.62797	2.38474e-14
cg16113483	17	43661051	rs55719714	43939638	MAPT-AS1	ncRNA_intronic	7.62797	2.38474e-14
cg16113483	17	43661051	rs56299858	43939659	MAPT-AS1	ncRNA_intronic	7.62797	2.38474e-14
cg16113483	17	43661051	rs62054857	43939936	MAPT-AS1	ncRNA_intronic	7.62797	2.38474e-14
cg16113483	17	43661051	rs75210307	43940012	MAPT-AS1	ncRNA_intronic	7.62797	2.38474e-14
cg16113483	17	43661051	rs74944644	43940020	MAPT-AS1	ncRNA_intronic	7.62797	2.38474e-14
cg16113483	17	43661051	rs79412431	43940021	MAPT-AS1	ncRNA_intronic	7.62797	2.38474e-14
cg16113483	17	43661051	rs62054858	43940188	MAPT-AS1	ncRNA_intronic	7.62797	2.38474e-14
cg16113483	17	43661051	rs79406732	43940497	MAPT-AS1	ncRNA_intronic	7.62797	2.38474e-14
cg16113483	17	43661051	rs62054859	43940685	MAPT-AS1	ncRNA_intronic	7.62797	2.38474e-14
cg16113483	17	43661051	rs62055460	43940825	MAPT-AS1	ncRNA_intronic	7.62797	2.38474e-14
cg16113483	17	43661051	rs62055461	43941350	MAPT-AS1	ncRNA_intronic	7.62797	2.38474e-14
cg16113483	17	43661051	rs62055462	43941476	MAPT-AS1	ncRNA_intronic	7.62797	2.38474e-14
cg16113483	17	43661051	rs62055463	43941491	MAPT-AS1	ncRNA_intronic	7.62797	2.38474e-14
cg16113483	17	43661051	rs77652965	43941608	MAPT-AS1	ncRNA_intronic	7.62797	2.38474e-14
cg16113483	17	43661051	rs75690239	43941710	MAPT-AS1	ncRNA_intronic	7.62797	2.38474e-14
cg16113483	17	43661051	rs62055464	43941858	MAPT-AS1	ncRNA_intronic	7.62797	2.38474e-14
cg16113483	17	43661051	rs62055465	43942046	MAPT-AS1	ncRNA_intronic	7.62797	2.38474e-14
cg16113483	17	43661051	rs62055466	43942656	MAPT-AS1	ncRNA_intronic	7.62797	2.38474e-14
cg16113483	17	43661051	rs62055467	43942820	MAPT-AS1	ncRNA_intronic	7.62797	2.38474e-14
cg16113483	17	43661051	rs62055468	43943000	MAPT-AS1	ncRNA_intronic	7.62797	2.38474e-14
cg16113483	17	43661051	rs62055469	43943655	MAPT-AS1	ncRNA_intronic	7.62797	2.38474e-14
cg16113483	17	43661051	rs62055470	43943657	MAPT-AS1	ncRNA_intronic	7.62797	2.38474e-14
cg16113483	17	43661051	rs62055471	43943755	MAPT-AS1	ncRNA_intronic	7.62797	2.38474e-14
cg16113483	17	43661051	rs56327054	43943957	MAPT-AS1	ncRNA_intronic	7.62797	2.38474e-14
cg16113483	17	43661051	rs56036719	43943974	MAPT-AS1	ncRNA_intronic	7.62797	2.38474e-14
cg16113483	17	43661051	rs55781174	43944158	MAPT-AS1	ncRNA_intronic	7.62797	2.38474e-14
cg16113483	17	43661051	rs12150223	43944204	MAPT-AS1	ncRNA_intronic	7.62797	2.38474e-14
cg16113483	17	43661051	rs12150516	43944519	MAPT-AS1	ncRNA_intronic	7.62797	2.38474e-14
cg16113483	17	43661051	rs62055475	43945106	MAPT-AS1	ncRNA_intronic	7.62797	2.38474e-14
cg16113483	17	43661051	rs527658313	43945495			7.62797	2.38474e-14
cg16113483	17	43661051	rs78637438	43945855	MAPT-AS1	ncRNA_intronic	7.62797	2.38474e-14
cg16113483	17	43661051	rs2316771	43945931	MAPT-AS1	ncRNA_intronic	7.62797	2.38474e-14
cg16113483	17	43661051	rs62055478	43945938	MAPT-AS1	ncRNA_intronic	7.62797	2.38474e-14
cg16113483	17	43661051	rs1078830	43946112	MAPT-AS1	ncRNA_intronic	7.62797	2.38474e-14
cg16113483	17	43661051	rs753236	43946318	MAPT-AS1	ncRNA_intronic	6.99362	2.67874e-12
cg16113483	17	43661051	rs2316772	43946423	MAPT-AS1	ncRNA_intronic	7.10621	1.19271e-12
cg16113483	17	43661051	rs2316773	43946536	MAPT-AS1	ncRNA_intronic	7.62797	2.38474e-14
cg16113483	17	43661051	rs2316774	43946642	MAPT-AS1	ncRNA_intronic	7.62797	2.38474e-14
cg16113483	17	43661051	rs739642	43946838	MAPT-AS1	ncRNA_intronic	7.62797	2.38474e-14
cg16113483	17	43661051	rs757055	43946875	MAPT-AS1	ncRNA_intronic	7.62797	2.38474e-14
cg16113483	17	43661051	rs75676226	43947171	MAPT-AS1	ncRNA_intronic	7.62797	2.38474e-14
cg16113483	17	43661051	rs56398500	43947488	MAPT-AS1	ncRNA_intronic	7.62797	2.38474e-14
cg16113483	17	43661051	rs552290972	43947883			6.97038	3.16097e-12
cg16113483	17	43661051	rs56289364	43947928	MAPT-AS1	ncRNA_intronic	7.62797	2.38474e-14
cg16113483	17	43661051	rs62055483	43948040	MAPT-AS1	ncRNA_intronic	7.62797	2.38474e-14
cg16113483	17	43661051	rs78238042	43948159	MAPT-AS1	ncRNA_intronic	7.62797	2.38474e-14
cg16113483	17	43661051	rs55673340	43948733	MAPT-AS1	ncRNA_intronic	7.62797	2.38474e-14
cg16113483	17	43661051	rs55967721	43948977	MAPT-AS1	ncRNA_intronic	7.35867	1.85754e-13
cg16113483	17	43661051	rs62055486	43949092	MAPT-AS1	ncRNA_intronic	7.62797	2.38474e-14
cg16113483	17	43661051	rs34739559	43949342	MAPT-AS1	ncRNA_intronic	7.20711	5.71539e-13
cg16113483	17	43661051	rs34097347	43949448	MAPT-AS1	ncRNA_intronic	7.62797	2.38474e-14
cg16113483	17	43661051	rs2106784	43949892	MAPT-AS1	ncRNA_intronic	7.62797	2.38474e-14
cg16113483	17	43661051	rs2158072	43950195	MAPT-AS1	ncRNA_intronic	7.62797	2.38474e-14
cg16113483	17	43661051	rs62055488	43950394	MAPT-AS1	ncRNA_intronic	7.62797	2.38474e-14
cg16113483	17	43661051	rs62055489	43950441	MAPT-AS1	ncRNA_intronic	6.91095	4.81403e-12
cg16113483	17	43661051	rs62055490	43950533	MAPT-AS1	ncRNA_intronic	7.62797	2.38474e-14
cg16113483	17	43661051	rs62055491	43951120	MAPT-AS1	ncRNA_intronic	7.62797	2.38474e-14
cg16113483	17	43661051	rs34416056	43951220	MAPT-AS1	ncRNA_intronic	7.62797	2.38474e-14
cg16113483	17	43661051	rs62055492	43951345	MAPT-AS1	ncRNA_intronic	7.62797	2.38474e-14
cg16113483	17	43661051	rs2055794	43951717	MAPT-AS1	ncRNA_intronic	7.62797	2.38474e-14
cg16113483	17	43661051	rs2055795	43951995	MAPT-AS1	ncRNA_intronic	7.62797	2.38474e-14
cg16113483	17	43661051	rs2055796	43952191	MAPT-AS1	ncRNA_intronic	7.62797	2.38474e-14
cg16113483	17	43661051	rs80348388	43952634	MAPT-AS1	ncRNA_intronic	7.62797	2.38474e-14
cg16113483	17	43661051	rs62055493	43952944	MAPT-AS1	ncRNA_intronic	7.62797	2.38474e-14
cg16113483	17	43661051	rs62055494	43953016	MAPT-AS1	ncRNA_intronic	7.62797	2.38474e-14
cg16113483	17	43661051	rs62055495	43953043	MAPT-AS1	ncRNA_intronic	7.62797	2.38474e-14
cg16113483	17	43661051	rs111321973	43953170	MAPT-AS1	ncRNA_intronic	7.62797	2.38474e-14
cg16113483	17	43661051	rs140713557	43953179	MAPT-AS1	ncRNA_intronic	7.62797	2.38474e-14
cg16113483	17	43661051	rs62055496	43953307	MAPT-AS1	ncRNA_intronic	7.62797	2.38474e-14
cg16113483	17	43661051	rs62055497	43953529	MAPT-AS1	ncRNA_intronic	7.62797	2.38474e-14
cg16113483	17	43661051	rs2188888	43953695	MAPT-AS1	ncRNA_intronic	7.62797	2.38474e-14
cg16113483	17	43661051	rs3919455	43953707	MAPT-AS1	ncRNA_intronic	7.62797	2.38474e-14
cg16113483	17	43661051	rs2214258	43953719	MAPT-AS1	ncRNA_intronic	7.62797	2.38474e-14
cg16113483	17	43661051	rs62055498	43953814	MAPT-AS1	ncRNA_intronic	7.62797	2.38474e-14
cg16113483	17	43661051	rs62055499	43953991	MAPT-AS1	ncRNA_intronic	7.62797	2.38474e-14
cg16113483	17	43661051	rs62055500	43954134	MAPT-AS1	ncRNA_intronic	7.62797	2.38474e-14
cg16113483	17	43661051	rs62055501	43954227	MAPT-AS1	ncRNA_intronic	7.62797	2.38474e-14
cg16113483	17	43661051	rs62055502	43954284	MAPT-AS1	ncRNA_intronic	7.62797	2.38474e-14
cg16113483	17	43661051	rs916793	43954686	MAPT-AS1	ncRNA_intronic	7.62797	2.38474e-14
cg16113483	17	43661051	rs4441322	43955030	MAPT-AS1	ncRNA_intronic	7.62797	2.38474e-14
cg16113483	17	43661051	rs113414067	43955093	MAPT-AS1	ncRNA_intronic	7.62797	2.38474e-14
cg16113483	17	43661051	rs55905252	43955365	MAPT-AS1	ncRNA_intronic	7.62797	2.38474e-14
cg16113483	17	43661051	rs17691328	43955487	MAPT-AS1	ncRNA_intronic	7.19049	6.45608e-13
cg16113483	17	43661051	rs62055515	43956370	MAPT-AS1	ncRNA_intronic	7.62797	2.38474e-14
cg16113483	17	43661051	rs62055516	43956390	MAPT-AS1	ncRNA_intronic	7.62797	2.38474e-14
cg16113483	17	43661051	rs62055517	43956425	MAPT-AS1	ncRNA_intronic	7.62797	2.38474e-14
cg16113483	17	43661051	rs62055518	43956505	MAPT-AS1	ncRNA_intronic	7.62797	2.38474e-14
cg16113483	17	43661051	rs56364632	43956642	MAPT-AS1	ncRNA_intronic	7.62797	2.38474e-14
cg16113483	17	43661051	rs55653657	43956778	MAPT-AS1	ncRNA_intronic	7.62797	2.38474e-14
cg16113483	17	43661051	rs55894109	43957221	MAPT-AS1	ncRNA_intronic	7.62797	2.38474e-14
cg16113483	17	43661051	rs56101773	43957269	MAPT-AS1	ncRNA_intronic	7.62797	2.38474e-14
cg16113483	17	43661051	rs56249780	43957328	MAPT-AS1	ncRNA_intronic	7.62797	2.38474e-14
cg16113483	17	43661051	rs55721252	43958099	MAPT-AS1	ncRNA_intronic	7.62797	2.38474e-14
cg16113483	17	43661051	rs55876817	43958139	MAPT-AS1	ncRNA_intronic	7.62797	2.38474e-14
cg16113483	17	43661051	rs55944735	43958172	MAPT-AS1	ncRNA_intronic	6.91095	4.81403e-12
cg16113483	17	43661051	rs56356641	43958362	MAPT-AS1	ncRNA_intronic	7.33523	2.21342e-13
cg16113483	17	43661051	rs55711631	43958431	MAPT-AS1	ncRNA_intronic	7.62797	2.38474e-14
cg16113483	17	43661051	rs62055525	43958736	MAPT-AS1	ncRNA_intronic	7.62797	2.38474e-14
cg16113483	17	43661051	rs112915466	43958744	MAPT-AS1	ncRNA_intronic	7.62797	2.38474e-14
cg16113483	17	43661051	rs56343551	43959092	MAPT-AS1	ncRNA_intronic	7.62797	2.38474e-14
cg16113483	17	43661051	rs55975673	43959113	MAPT-AS1	ncRNA_intronic	7.62797	2.38474e-14
cg16113483	17	43661051	rs56387391	43959261	MAPT-AS1	ncRNA_intronic	7.62797	2.38474e-14
cg16113483	17	43661051	rs2019816	43959661	MAPT-AS1	ncRNA_intronic	7.62797	2.38474e-14
cg16113483	17	43661051	rs2006305	43959752	MAPT-AS1	ncRNA_intronic	7.62797	2.38474e-14
cg16113483	17	43661051	rs2019822	43959918	MAPT-AS1	ncRNA_intronic	7.62797	2.38474e-14
cg16113483	17	43661051	rs62055529	43960020	MAPT-AS1	ncRNA_intronic	7.62797	2.38474e-14
cg16113483	17	43661051	rs79580365	43960172	MAPT-AS1	ncRNA_intronic	7.62797	2.38474e-14
cg16113483	17	43661051	rs55937610	43960283	MAPT-AS1	ncRNA_intronic	7.62797	2.38474e-14
cg16113483	17	43661051	rs56365901	43960323	MAPT-AS1	ncRNA_intronic	7.62797	2.38474e-14
cg16113483	17	43661051	rs55767267	43960325	MAPT-AS1	ncRNA_intronic	7.62797	2.38474e-14
cg16113483	17	43661051	rs56127309	43960341	MAPT-AS1	ncRNA_intronic	7.62797	2.38474e-14
cg16113483	17	43661051	rs56194412	43960600	MAPT-AS1	ncRNA_intronic	7.62797	2.38474e-14
cg16113483	17	43661051	rs56338487	43960812	MAPT-AS1	ncRNA_intronic	7.62797	2.38474e-14
cg16113483	17	43661051	rs56301449	43960918	MAPT-AS1	ncRNA_intronic	7.62797	2.38474e-14
cg16113483	17	43661051	rs62055538	43960997	MAPT-AS1	ncRNA_intronic	7.62797	2.38474e-14
cg16113483	17	43661051	rs62055539	43961044	MAPT-AS1	ncRNA_intronic	7.62797	2.38474e-14
cg16113483	17	43661051	rs62055540	43961142	MAPT-AS1	ncRNA_intronic	7.62797	2.38474e-14
cg16113483	17	43661051	rs17770108	43961292	MAPT-AS1	ncRNA_intronic	7.62797	2.38474e-14
cg16113483	17	43661051	rs62055541	43962017	MAPT-AS1	ncRNA_intronic	7.62797	2.38474e-14
cg16113483	17	43661051	rs77426526	43962982	MAPT-AS1	ncRNA_intronic	7.62797	2.38474e-14
cg16113483	17	43661051	rs77129180	43963046	MAPT-AS1	ncRNA_intronic	7.62797	2.38474e-14
cg16113483	17	43661051	rs74863825	43963120	MAPT-AS1	ncRNA_intronic	7.62797	2.38474e-14
cg16113483	17	43661051	rs80254317	43963282	MAPT-AS1	ncRNA_intronic	7.62797	2.38474e-14
cg16113483	17	43661051	rs112425426	43963416	MAPT-AS1	ncRNA_intronic	7.62797	2.38474e-14
cg16113483	17	43661051	rs62055542	43963844	MAPT-AS1	ncRNA_intronic	7.62797	2.38474e-14
cg16113483	17	43661051	rs17770120	43963943	MAPT-AS1	ncRNA_intronic	7.62797	2.38474e-14
cg16113483	17	43661051	rs17770150	43964163	MAPT-AS1	ncRNA_intronic	7.62797	2.38474e-14
cg16113483	17	43661051	rs17770186	43964191	MAPT-AS1	ncRNA_intronic	7.62797	2.38474e-14
cg16113483	17	43661051	rs17691449	43964283	MAPT-AS1	ncRNA_intronic	7.62797	2.38474e-14
cg16113483	17	43661051	rs62055544	43964539	MAPT-AS1	ncRNA_intronic	7.61602	2.61612e-14
cg16113483	17	43661051	rs62055545	43964561	MAPT-AS1	ncRNA_intronic	7.62797	2.38474e-14
cg16113483	17	43661051	rs62055546	43964567	MAPT-AS1	ncRNA_intronic	7.62797	2.38474e-14
cg16113483	17	43661051	rs62055547	43964755	MAPT-AS1	ncRNA_intronic	7.62797	2.38474e-14
cg16113483	17	43661051	rs62055548	43964899	MAPT-AS1	ncRNA_intronic	7.62797	2.38474e-14
cg16113483	17	43661051	rs113327263	43965063	MAPT-AS1	ncRNA_intronic	7.62797	2.38474e-14
cg16113483	17	43661051	rs62055549	43965595	MAPT-AS1	ncRNA_intronic	7.62797	2.38474e-14
cg16113483	17	43661051	rs62055550	43965680	MAPT-AS1	ncRNA_intronic	7.62797	2.38474e-14
cg16113483	17	43661051	rs62055551	43965687	MAPT-AS1	ncRNA_intronic	7.62797	2.38474e-14
cg16113483	17	43661051	rs62055552	43965955	MAPT-AS1	ncRNA_intronic	7.62797	2.38474e-14
cg16113483	17	43661051	rs62055553	43966178	MAPT-AS1	ncRNA_intronic	7.62797	2.38474e-14
cg16113483	17	43661051	rs62055554	43966260	MAPT-AS1	ncRNA_intronic	7.62797	2.38474e-14
cg16113483	17	43661051	rs62055555	43966282	MAPT-AS1	ncRNA_intronic	7.62797	2.38474e-14
cg16113483	17	43661051	rs111941646	43966608	MAPT-AS1	ncRNA_intronic	7.62797	2.38474e-14
cg16113483	17	43661051	rs62055556	43966749	MAPT-AS1	ncRNA_intronic	7.62797	2.38474e-14
cg16113483	17	43661051	rs62055557	43966795	MAPT-AS1	ncRNA_intronic	7.62797	2.38474e-14
cg16113483	17	43661051	rs62055558	43966955	MAPT-AS1	ncRNA_intronic	7.62797	2.38474e-14
cg16113483	17	43661051	rs62055559	43967138	MAPT-AS1	ncRNA_intronic	7.62797	2.38474e-14
cg16113483	17	43661051	rs79193046	43967562	MAPT-AS1	ncRNA_intronic	7.62797	2.38474e-14
cg16113483	17	43661051	rs17691466	43968219	MAPT-AS1	ncRNA_intronic	7.62797	2.38474e-14
cg16113483	17	43661051	rs17691508	43968463	MAPT-AS1	ncRNA_intronic	7.62797	2.38474e-14
cg16113483	17	43661051	rs62056760	43968572	MAPT-AS1	ncRNA_intronic	7.62797	2.38474e-14
cg16113483	17	43661051	rs55943606	43968874	MAPT-AS1	ncRNA_intronic	7.62797	2.38474e-14
cg16113483	17	43661051	rs55895732	43968937	MAPT-AS1	ncRNA_intronic	7.62797	2.38474e-14
cg16113483	17	43661051	rs55960528	43968994	MAPT-AS1	ncRNA_intronic	7.62797	2.38474e-14
cg16113483	17	43661051	rs55877243	43969019	MAPT-AS1	ncRNA_intronic	7.62797	2.38474e-14
cg16113483	17	43661051	rs17770296	43969136	MAPT-AS1	ncRNA_intronic	7.62797	2.38474e-14
cg16113483	17	43661051	rs17691556	43969168	MAPT-AS1	ncRNA_intronic	7.62797	2.38474e-14
cg16113483	17	43661051	rs62056761	43969686	MAPT-AS1	ncRNA_intronic	7.62797	2.38474e-14
cg16113483	17	43661051	rs17770337	43969779	MAPT-AS1	ncRNA_intronic	7.62797	2.38474e-14
cg16113483	17	43661051	rs62056773	43969833	MAPT-AS1	ncRNA_intronic	7.62797	2.38474e-14
cg16113483	17	43661051	rs62056774	43969901	MAPT-AS1	ncRNA_intronic	7.62797	2.38474e-14
cg16113483	17	43661051	rs62056775	43969952	MAPT-AS1	ncRNA_intronic	7.62797	2.38474e-14
cg16113483	17	43661051	rs62056776	43969995	MAPT-AS1	ncRNA_intronic	7.62797	2.38474e-14
cg16113483	17	43661051	rs78729125	43970108	MAPT-AS1	ncRNA_intronic	7.62797	2.38474e-14
cg16113483	17	43661051	rs17770343	43970154	MAPT-AS1	ncRNA_intronic	7.62797	2.38474e-14
cg16113483	17	43661051	rs62056777	43970303	MAPT-AS1	ncRNA_intronic	7.62797	2.38474e-14
cg16113483	17	43661051	rs17691610	43970662	MAPT-AS1	ncRNA_intronic	7.62797	2.38474e-14
cg16113483	17	43661051	rs76594404	43971457	MAPT-AS1	ncRNA_intronic	7.62797	2.38474e-14
cg16113483	17	43661051	rs80233201	43971481	MAPT-AS1	ncRNA_intronic	7.62797	2.38474e-14
cg16113483	17	43661051	rs62056778	43971604	MAPT-AS1	ncRNA_intronic	7.62797	2.38474e-14
cg16113483	17	43661051	rs11575895	43971785	MAPT-AS1	ncRNA_intronic	7.62797	2.38474e-14
cg16113483	17	43661051	rs62056779	43971937	MAPT-AS1	ncRNA_intronic	7.62797	2.38474e-14
cg16113483	17	43661051	rs11575896	43972142	MAPT-AS1	ncRNA_intronic	7.62797	2.38474e-14
cg16113483	17	43661051	rs74457229	43972581	MAPT-AS1	ncRNA_intronic	7.62797	2.38474e-14
cg16113483	17	43661051	rs74548327	43973080	MAPT	intronic	7.62797	2.38474e-14
cg16113483	17	43661051	rs111972148	43973121	MAPT	intronic	7.62797	2.38474e-14
cg16113483	17	43661051	rs76324150	43973233	MAPT-IT1	ncRNA_exonic	7.62797	2.38474e-14
cg16113483	17	43661051	rs113347741	43973408	MAPT-IT1	ncRNA_exonic	7.62797	2.38474e-14
cg16113483	17	43661051	rs78720789	43973413	MAPT-IT1	ncRNA_exonic	7.62797	2.38474e-14
cg16113483	17	43661051	rs62056780	43973652	MAPT-IT1	ncRNA_exonic	7.62797	2.38474e-14
cg16113483	17	43661051	rs62056781	43973899	MAPT-IT1	ncRNA_exonic	7.62797	2.38474e-14
cg16113483	17	43661051	rs74496580	43974065	MAPT-IT1	ncRNA_exonic	7.62797	2.38474e-14
cg16113483	17	43661051	rs62056782	43974230	MAPT-IT1	ncRNA_exonic	7.62797	2.38474e-14
cg16113483	17	43661051	rs113161176	43974354	MAPT-IT1	ncRNA_exonic	7.62797	2.38474e-14
cg16113483	17	43661051	rs80346216	43974476	MAPT-IT1	ncRNA_exonic	7.62797	2.38474e-14
cg16113483	17	43661051	rs76632685	43974477	MAPT-IT1	ncRNA_exonic	7.62797	2.38474e-14
cg16113483	17	43661051	rs62056783	43974549	MAPT-IT1	ncRNA_exonic	7.62797	2.38474e-14
cg16113483	17	43661051	rs62056784	43974889	MAPT-IT1	ncRNA_exonic	7.62797	2.38474e-14
cg16113483	17	43661051	rs62056785	43975263	MAPT-IT1	ncRNA_exonic	7.62797	2.38474e-14
cg16113483	17	43661051	rs62056786	43975285	MAPT-IT1	ncRNA_exonic	7.62797	2.38474e-14
cg16113483	17	43661051	rs62056789	43975415	MAPT-IT1	ncRNA_exonic	7.62797	2.38474e-14
cg16113483	17	43661051	rs62056790	43975417	MAPT-IT1	ncRNA_exonic	7.62797	2.38474e-14
cg16113483	17	43661051	rs62056791	43976064	MAPT-IT1	ncRNA_exonic	7.62797	2.38474e-14
cg16113483	17	43661051	rs77561671	43976627	MAPT	intronic	7.62797	2.38474e-14
cg16113483	17	43661051	rs62056792	43976644	MAPT	intronic	7.62797	2.38474e-14
cg16113483	17	43661051	rs62056793	43977018	MAPT	intronic	7.62797	2.38474e-14
cg16113483	17	43661051	rs62056794	43977049	MAPT	intronic	7.62797	2.38474e-14
cg16113483	17	43661051	rs1864324	43977702	MAPT	intronic	7.62797	2.38474e-14
cg16113483	17	43661051	rs1864325	43977827	MAPT	intronic	7.62797	2.38474e-14
cg16113483	17	43661051	rs62056795	43978041	MAPT	intronic	7.62797	2.38474e-14
cg16113483	17	43661051	rs62056796	43978120	MAPT	intronic	7.62797	2.38474e-14
cg16113483	17	43661051	rs55691306	43978295	MAPT	intronic	7.62797	2.38474e-14
cg16113483	17	43661051	rs56306380	43978306	MAPT	intronic	7.62797	2.38474e-14
cg16113483	17	43661051	rs55841786	43978308	MAPT	intronic	7.62797	2.38474e-14
cg16113483	17	43661051	rs55823844	43978320	MAPT	intronic	7.62797	2.38474e-14
cg16113483	17	43661051	rs1560310	43978534	MAPT	intronic	7.08523	1.38813e-12
cg16113483	17	43661051	rs1467962	43978604	MAPT	intronic	7.62797	2.38474e-14
cg16113483	17	43661051	rs1560311	43978625	MAPT	intronic	7.62797	2.38474e-14
cg16113483	17	43661051	rs1467963	43978934	MAPT	intronic	7.62797	2.38474e-14
cg16113483	17	43661051	rs62056800	43979468	MAPT	intronic	7.62797	2.38474e-14
cg16113483	17	43661051	rs62056801	43979504	MAPT	intronic	7.62797	2.38474e-14
cg16113483	17	43661051	rs113834264	43979622	MAPT	intronic	7.62797	2.38474e-14
cg16113483	17	43661051	rs2099151	43979822	MAPT	intronic	7.62797	2.38474e-14
cg16113483	17	43661051	rs2082068	43979971	MAPT	intronic	7.62797	2.38474e-14
cg16113483	17	43661051	rs1984937	43980530	MAPT	intronic	7.62797	2.38474e-14
cg16113483	17	43661051	rs62056802	43980762	MAPT	intronic	7.62797	2.38474e-14
cg16113483	17	43661051	rs112003140	43980998	MAPT	intronic	7.62797	2.38474e-14
cg16113483	17	43661051	rs111689007	43981103	MAPT	intronic	7.62797	2.38474e-14
cg16113483	17	43661051	rs113589236	43981795	MAPT	intronic	7.62797	2.38474e-14
cg16113483	17	43661051	rs113029914	43981831	MAPT	intronic	7.62797	2.38474e-14
cg16113483	17	43661051	rs112275277	43981958	MAPT	intronic	7.01196	2.35008e-12
cg16113483	17	43661051	rs367820416	43982069	MAPT	intronic	7.62797	2.38474e-14
cg16113483	17	43661051	rs62056803	43982159	MAPT	intronic	7.62797	2.38474e-14
cg16113483	17	43661051	rs62056804	43982286	MAPT	intronic	7.62797	2.38474e-14
cg16113483	17	43661051	rs77084869	43982903	MAPT	intronic	7.62797	2.38474e-14
cg16113483	17	43661051	rs74573628	43982961	MAPT	intronic	7.62797	2.38474e-14
cg16113483	17	43661051	rs75617973	43983159	MAPT	intronic	7.62797	2.38474e-14
cg16113483	17	43661051	rs62056805	43983363	MAPT	intronic	7.62797	2.38474e-14
cg16113483	17	43661051	rs62056806	43983801	MAPT	intronic	7.62797	2.38474e-14
cg16113483	17	43661051	rs62056807	43984253	MAPT	intronic	7.62797	2.38474e-14
cg16113483	17	43661051	rs1467966	43984399	MAPT	intronic	7.62797	2.38474e-14
cg16113483	17	43661051	rs62056808	43984646	MAPT	intronic	7.62797	2.38474e-14
cg16113483	17	43661051	rs62056809	43984669	MAPT	intronic	7.62797	2.38474e-14
cg16113483	17	43661051	rs62056810	43984672	MAPT	intronic	7.62797	2.38474e-14
cg16113483	17	43661051	rs79492906	43984864	MAPT	intronic	7.62797	2.38474e-14
cg16113483	17	43661051	rs62056811	43985247	MAPT	intronic	7.62797	2.38474e-14
cg16113483	17	43661051	rs74509629	43985597	MAPT	intronic	7.62797	2.38474e-14
cg16113483	17	43661051	rs79290980	43985662	MAPT	intronic	7.62797	2.38474e-14
cg16113483	17	43661051	rs1467968	43986396	MAPT	intronic	7.62797	2.38474e-14
cg16113483	17	43661051	rs4371195	43986420	MAPT	intronic	7.62797	2.38474e-14
cg16113483	17	43661051	rs12150125	43986432	MAPT	intronic	7.62797	2.38474e-14
cg16113483	17	43661051	rs12150527	43986462	MAPT	intronic	7.62797	2.38474e-14
cg16113483	17	43661051	rs7502888	43986992	MAPT	intronic	7.62797	2.38474e-14
cg16113483	17	43661051	rs62056812	43987154	MAPT	intronic	7.62797	2.38474e-14
cg16113483	17	43661051	rs111447859	43987184	MAPT	intronic	7.62797	2.38474e-14
cg16113483	17	43661051	rs28439143	43987723	MAPT	intronic	7.62797	2.38474e-14
cg16113483	17	43661051	rs56189701	43987801	MAPT	intronic	7.10621	1.19271e-12
cg16113483	17	43661051	rs2435204	43988205	MAPT	intronic	6.99307	2.68937e-12
cg16113483	17	43661051	rs62056835	43988623	MAPT	intronic	7.62797	2.38474e-14
cg16113483	17	43661051	rs62056837	43988884	MAPT	intronic	7.62797	2.38474e-14
cg16113483	17	43661051	rs62056838	43989087	MAPT	intronic	7.53413	4.91584e-14
cg16113483	17	43661051	rs62056839	43989221	MAPT	intronic	7.53413	4.91584e-14
cg16113483	17	43661051	rs62056840	43989689	MAPT	intronic	7.53413	4.91584e-14
cg16113483	17	43661051	rs112116311	43989898	MAPT	intronic	7.53413	4.91584e-14
cg16113483	17	43661051	rs78209533	43989909	MAPT	intronic	7.53413	4.91584e-14
cg16113483	17	43661051	rs62056841	43990041	MAPT	intronic	7.53413	4.91584e-14
cg16113483	17	43661051	rs79860128	43990072	MAPT	intronic	7.53413	4.91584e-14
cg16113483	17	43661051	rs17563965	43990919	MAPT	intronic	6.93328	4.11183e-12
cg16113483	17	43661051	rs17563986	43991272	MAPT	intronic	7.53413	4.91584e-14
cg16113483	17	43661051	rs544990728	43991515			7.53413	4.91584e-14
cg16113483	17	43661051	rs17564020	43991781	MAPT	intronic	7.53413	4.91584e-14
cg16113483	17	43661051	rs55682376	43991888	MAPT	intronic	7.53413	4.91584e-14
cg16113483	17	43661051	rs55788678	43992233	MAPT	intronic	7.53413	4.91584e-14
cg16113483	17	43661051	rs56042957	43992244	MAPT	intronic	7.53413	4.91584e-14
cg16113483	17	43661051	rs55810795	43992283	MAPT	intronic	7.53413	4.91584e-14
cg16113483	17	43661051	rs55933304	43992305	MAPT	intronic	7.53413	4.91584e-14
cg16113483	17	43661051	rs62056848	43992456	MAPT	intronic	7.53413	4.91584e-14
cg16113483	17	43661051	rs62056849	43992463	MAPT	intronic	7.53413	4.91584e-14
cg16113483	17	43661051	rs62056850	43992581	MAPT	intronic	7.53413	4.91584e-14
cg16113483	17	43661051	rs62056851	43992806	MAPT	intronic	7.53413	4.91584e-14
cg16113483	17	43661051	rs62056856	43992939	MAPT	intronic	7.53413	4.91584e-14
cg16113483	17	43661051	rs77926909	43994252	MAPT	intronic	6.88373	5.83073e-12
cg16113483	17	43661051	rs111541901	43994358	MAPT	intronic	7.53413	4.91584e-14
cg16113483	17	43661051	rs17649518	43994386	MAPT	intronic	7.53413	4.91584e-14
cg16113483	17	43661051	rs62056859	43994435	MAPT	intronic	7.53413	4.91584e-14
cg16113483	17	43661051	rs112647192	43994623	MAPT	intronic	7.53413	4.91584e-14
cg16113483	17	43661051	rs17649553	43994648	MAPT	intronic	7.53413	4.91584e-14
cg16113483	17	43661051	rs17649571	43994952	MAPT	intronic	7.53413	4.91584e-14
cg16113483	17	43661051	rs17564153	43995098	MAPT	intronic	7.53413	4.91584e-14
cg16113483	17	43661051	rs17649635	43995990	MAPT	intronic	7.53413	4.91584e-14
cg16113483	17	43661051	rs113271363	43996721	MAPT	intronic	7.53413	4.91584e-14
cg16113483	17	43661051	rs55760800	43996908	MAPT	intronic	7.53413	4.91584e-14
cg16113483	17	43661051	rs56303672	43996960	MAPT	intronic	7.53413	4.91584e-14
cg16113483	17	43661051	rs17649641	43997372	MAPT	intronic	7.53413	4.91584e-14
cg16113483	17	43661051	rs75046472	43997499	MAPT	intronic	7.53413	4.91584e-14
cg16113483	17	43661051	rs17564223	43997520	MAPT	intronic	7.18356	6.7917e-13
cg16113483	17	43661051	rs17649700	43997901	MAPT	intronic	7.53413	4.91584e-14
cg16113483	17	43661051	rs62058962	43998151	MAPT	intronic	7.53413	4.91584e-14
cg16113483	17	43661051	rs1467969	43998328	MAPT	intronic	7.62797	2.38474e-14
cg16113483	17	43661051	rs1467970	43998574	MAPT	intronic	7.62797	2.38474e-14
cg16113483	17	43661051	rs767058	43998767	MAPT	intronic	7.62797	2.38474e-14
cg16113483	17	43661051	rs767057	43998822	MAPT	intronic	7.62797	2.38474e-14
cg16113483	17	43661051	rs767056	43998910	MAPT	intronic	7.62797	2.38474e-14
cg16113483	17	43661051	rs62058964	43999406	MAPT	intronic	7.62797	2.38474e-14
cg16113483	17	43661051	rs62058965	43999529	MAPT	intronic	7.62797	2.38474e-14
cg16113483	17	43661051	rs1967981	43999785	MAPT	intronic	7.62797	2.38474e-14
cg16113483	17	43661051	rs1476127	43999793	MAPT	intronic	7.62797	2.38474e-14
cg16113483	17	43661051	rs55929431	44000202	MAPT	intronic	7.62797	2.38474e-14
cg16113483	17	43661051	rs8079501	44000234	MAPT	intronic	7.62797	2.38474e-14
cg16113483	17	43661051	rs56002706	44000505	MAPT	intronic	7.62797	2.38474e-14
cg16113483	17	43661051	rs8078495	44000610	MAPT	intronic	7.62797	2.38474e-14
cg16113483	17	43661051	rs17649866	44000914	MAPT	intronic	7.62797	2.38474e-14
cg16113483	17	43661051	rs62058968	44001228	MAPT	intronic	7.62797	2.38474e-14
cg16113483	17	43661051	rs17564493	44001379	MAPT	intronic	7.62797	2.38474e-14
cg16113483	17	43661051	rs17649918	44001621	MAPT	intronic	7.62797	2.38474e-14
cg16113483	17	43661051	rs17649954	44001661	MAPT	intronic	7.62797	2.38474e-14
cg16113483	17	43661051	rs55685451	44001957	MAPT	intronic	7.62797	2.38474e-14
cg16113483	17	43661051	rs17564591	44002062	MAPT	intronic	7.62797	2.38474e-14
cg16113483	17	43661051	rs17564619	44002138	MAPT	intronic	7.62797	2.38474e-14
cg16113483	17	43661051	rs62059003	44002431	MAPT	intronic	7.62797	2.38474e-14
cg16113483	17	43661051	rs17650063	44002555	MAPT	intronic	7.62797	2.38474e-14
cg16113483	17	43661051	rs17564703	44002595	MAPT	intronic	7.62797	2.38474e-14
cg16113483	17	43661051	rs76090253	44002969	MAPT	intronic	7.62797	2.38474e-14
cg16113483	17	43661051	rs55788597	44003397	MAPT	intronic	7.62797	2.38474e-14
cg16113483	17	43661051	rs56197117	44003446	MAPT	intronic	7.62797	2.38474e-14
cg16113483	17	43661051	rs56249311	44003599	MAPT	intronic	7.62797	2.38474e-14
cg16113483	17	43661051	rs62059004	44003893	MAPT	intronic	7.62797	2.38474e-14
cg16113483	17	43661051	rs76500077	44004076	MAPT	intronic	7.62797	2.38474e-14
cg16113483	17	43661051	rs62059005	44004472	MAPT	intronic	7.62797	2.38474e-14
cg16113483	17	43661051	rs113313477	44005186	MAPT	intronic	7.62797	2.38474e-14
cg16113483	17	43661051	rs112439933	44005226	MAPT	intronic	7.62797	2.38474e-14
cg16113483	17	43661051	rs113796169	44005254	MAPT	intronic	7.62797	2.38474e-14
cg16113483	17	43661051	rs112454267	44005329	MAPT	intronic	7.62797	2.38474e-14
cg16113483	17	43661051	rs112166495	44005361	MAPT	intronic	7.62797	2.38474e-14
cg16113483	17	43661051	rs17564780	44005413	MAPT	intronic	7.62797	2.38474e-14
cg16113483	17	43661051	rs62059007	44005615	MAPT	intronic	7.62797	2.38474e-14
cg16113483	17	43661051	rs62059008	44006085	MAPT	intronic	7.43606	1.03735e-13
cg16113483	17	43661051	rs62059009	44006130	MAPT	intronic	7.62797	2.38474e-14
cg16113483	17	43661051	rs62061705	44006252	MAPT	intronic	7.62797	2.38474e-14
cg16113483	17	43661051	rs17564829	44006601	MAPT	intronic	7.62797	2.38474e-14
cg16113483	17	43661051	rs62061706	44006896	MAPT	intronic	7.62797	2.38474e-14
cg16113483	17	43661051	rs62061707	44006954	MAPT	intronic	7.62797	2.38474e-14
cg16113483	17	43661051	rs62061708	44006956	MAPT	intronic	7.62797	2.38474e-14
cg16113483	17	43661051	rs62061709	44007493	MAPT	intronic	7.62797	2.38474e-14
cg16113483	17	43661051	rs62061710	44007727	MAPT	intronic	7.62797	2.38474e-14
cg16113483	17	43661051	rs62061711	44007764	MAPT	intronic	7.62797	2.38474e-14
cg16113483	17	43661051	rs113912415	44007785	MAPT	intronic	7.62797	2.38474e-14
cg16113483	17	43661051	rs62061712	44009876	MAPT	intronic	7.62797	2.38474e-14
cg16113483	17	43661051	rs7501759	44009921	MAPT	intronic	7.62797	2.38474e-14
cg16113483	17	43661051	rs2316782	44010040	MAPT	intronic	7.62797	2.38474e-14
cg16113483	17	43661051	rs2316783	44010118	MAPT	intronic	7.62797	2.38474e-14
cg16113483	17	43661051	rs4255816	44010364	MAPT	intronic	7.62797	2.38474e-14
cg16113483	17	43661051	rs62061713	44010405	MAPT	intronic	7.62797	2.38474e-14
cg16113483	17	43661051	rs62061714	44010452	MAPT	intronic	7.62797	2.38474e-14
cg16113483	17	43661051	rs113952577	44010661	MAPT	intronic	7.62797	2.38474e-14
cg16113483	17	43661051	rs78077519	44010984	MAPT	intronic	7.62797	2.38474e-14
cg16113483	17	43661051	rs17564871	44011018	MAPT	intronic	7.62797	2.38474e-14
cg16113483	17	43661051	rs17650258	44011073	MAPT	intronic	7.62797	2.38474e-14
cg16113483	17	43661051	rs62061715	44011526	MAPT	intronic	7.62797	2.38474e-14
cg16113483	17	43661051	rs17564948	44011749	MAPT	intronic	7.62797	2.38474e-14
cg16113483	17	43661051	rs17564983	44011825	MAPT	intronic	7.62797	2.38474e-14
cg16113483	17	43661051	rs62061716	44012096	MAPT	intronic	7.62797	2.38474e-14
cg16113483	17	43661051	rs62061717	44012248	MAPT	intronic	7.62797	2.38474e-14
cg16113483	17	43661051	rs62061718	44012260	MAPT	intronic	7.62797	2.38474e-14
cg16113483	17	43661051	rs17650335	44012343	MAPT	intronic	7.62797	2.38474e-14
cg16113483	17	43661051	rs17565025	44012463	MAPT	intronic	7.62797	2.38474e-14
cg16113483	17	43661051	rs77924424	44012915	MAPT	intronic	7.62797	2.38474e-14
cg16113483	17	43661051	rs62061719	44012989	MAPT	intronic	7.62797	2.38474e-14
cg16113483	17	43661051	rs17650381	44013024	MAPT	intronic	7.62797	2.38474e-14
cg16113483	17	43661051	rs17650417	44013103	MAPT	intronic	7.62797	2.38474e-14
cg16113483	17	43661051	rs62061720	44013189	MAPT	intronic	7.62797	2.38474e-14
cg16113483	17	43661051	rs62061721	44013346	MAPT	intronic	7.62797	2.38474e-14
cg16113483	17	43661051	rs79857651	44013475	MAPT	intronic	7.62797	2.38474e-14
cg16113483	17	43661051	rs113756354	44013483	MAPT	intronic	7.62797	2.38474e-14
cg16113483	17	43661051	rs12150111	44013938	MAPT	intronic	7.62797	2.38474e-14
cg16113483	17	43661051	rs56072903	44013966	MAPT	intronic	7.35867	1.85754e-13
cg16113483	17	43661051	rs12150460	44014137	MAPT	intronic	7.62797	2.38474e-14
cg16113483	17	43661051	rs12150195	44014263	MAPT	intronic	7.62797	2.38474e-14
cg16113483	17	43661051	rs55874169	44014384	MAPT	intronic	7.53413	4.91584e-14
cg16113483	17	43661051	rs62061723	44014981	MAPT	intronic	7.62797	2.38474e-14
cg16113483	17	43661051	rs62061724	44014982	MAPT	intronic	7.62797	2.38474e-14
cg16113483	17	43661051	rs62062768	44019479	MAPT	intronic	7.62797	2.38474e-14
cg16113483	17	43661051	rs62062769	44019643	MAPT	intronic	7.62797	2.38474e-14
cg16113483	17	43661051	rs62062770	44019680	MAPT	intronic	7.62797	2.38474e-14
cg16113483	17	43661051	rs62062771	44020282	MAPT	intronic	7.62797	2.38474e-14
cg16113483	17	43661051	rs62062772	44020314	MAPT	intronic	7.62797	2.38474e-14
cg16113483	17	43661051	rs62062773	44020545	MAPT	intronic	7.62797	2.38474e-14
cg16113483	17	43661051	rs79115768	44021061	MAPT	intronic	7.62797	2.38474e-14
cg16113483	17	43661051	rs62062774	44021463	MAPT	intronic	7.62797	2.38474e-14
cg16113483	17	43661051	rs2316784	44021699	MAPT	intronic	7.62797	2.38474e-14
cg16113483	17	43661051	rs4327091	44021717	MAPT	intronic	7.62797	2.38474e-14
cg16113483	17	43661051	rs4479290	44021744	MAPT	intronic	7.62797	2.38474e-14
cg16113483	17	43661051	rs62062776	44022043	MAPT	intronic	7.62797	2.38474e-14
cg16113483	17	43661051	rs62062777	44022068	MAPT	intronic	7.62797	2.38474e-14
cg16113483	17	43661051	rs75839508	44022319	MAPT	intronic	7.62797	2.38474e-14
cg16113483	17	43661051	rs75686108	44022376	MAPT	intronic	7.62797	2.38474e-14
cg16113483	17	43661051	rs79765413	44022433	MAPT	intronic	7.62797	2.38474e-14
cg16113483	17	43661051	rs78834738	44022434	MAPT	intronic	7.62797	2.38474e-14
cg16113483	17	43661051	rs62062778	44022528	MAPT	intronic	7.62797	2.38474e-14
cg16113483	17	43661051	rs62062779	44022577	MAPT	intronic	7.62797	2.38474e-14
cg16113483	17	43661051	rs62062780	44022593	MAPT	intronic	7.62797	2.38474e-14
cg16113483	17	43661051	rs62062781	44022632	MAPT	intronic	7.62797	2.38474e-14
cg16113483	17	43661051	rs62062782	44023087	MAPT	intronic	7.62797	2.38474e-14
cg16113483	17	43661051	rs62062783	44023520	MAPT	intronic	7.62797	2.38474e-14
cg16113483	17	43661051	rs35163442	44023842	MAPT	intronic	7.62797	2.38474e-14
cg16113483	17	43661051	rs62062784	44024552	MAPT	intronic	7.62797	2.38474e-14
cg16113483	17	43661051	rs62062785	44024562	MAPT	intronic	7.62797	2.38474e-14
cg16113483	17	43661051	rs62062786	44024660	MAPT	intronic	6.97579	3.04146e-12
cg16113483	17	43661051	rs62062787	44024865	MAPT	intronic	7.62797	2.38474e-14
cg16113483	17	43661051	rs62062788	44024906	MAPT	intronic	7.62797	2.38474e-14
cg16113483	17	43661051	rs62062790	44025045	MAPT	intronic	7.62797	2.38474e-14
cg16113483	17	43661051	rs62062791	44025273	MAPT	intronic	7.62797	2.38474e-14
cg16113483	17	43661051	rs62062792	44025347	MAPT	intronic	7.62797	2.38474e-14
cg16113483	17	43661051	rs78026984	44025592	MAPT	intronic	7.62797	2.38474e-14
cg16113483	17	43661051	rs113395365	44025650	MAPT	intronic	7.62797	2.38474e-14
cg16113483	17	43661051	rs62062793	44026321	MAPT	intronic	7.62797	2.38474e-14
cg16113483	17	43661051	rs62062794	44026394	MAPT	intronic	7.62797	2.38474e-14
cg16113483	17	43661051	rs78556223	44026478	MAPT	intronic	7.62797	2.38474e-14
cg16113483	17	43661051	rs77266933	44026490	MAPT	intronic	7.62797	2.38474e-14
cg16113483	17	43661051	rs74531363	44026495	MAPT	intronic	7.62797	2.38474e-14
cg16113483	17	43661051	rs62062795	44027090	MAPT	intronic	7.62797	2.38474e-14
cg16113483	17	43661051	rs62062796	44027316	MAPT	intronic	7.62797	2.38474e-14
cg16113483	17	43661051	rs62062797	44027366	MAPT	intronic	7.62797	2.38474e-14
cg16113483	17	43661051	rs62062798	44027383	MAPT	intronic	7.62797	2.38474e-14
cg16113483	17	43661051	rs62062799	44027521	MAPT	intronic	7.62797	2.38474e-14
cg16113483	17	43661051	rs62062800	44027753	MAPT	intronic	7.62797	2.38474e-14
cg16113483	17	43661051	rs62062801	44028011	MAPT	intronic	7.62797	2.38474e-14
cg16113483	17	43661051	rs62062802	44028045	MAPT	intronic	7.62797	2.38474e-14
cg16113483	17	43661051	rs62062803	44028183	MAPT	intronic	7.62797	2.38474e-14
cg16113483	17	43661051	rs74903707	44028707	MAPT	intronic	7.62797	2.38474e-14
cg16113483	17	43661051	rs77017444	44028796	MAPT	intronic	7.62797	2.38474e-14
cg16113483	17	43661051	rs76839282	44029178	MAPT	intronic	7.62797	2.38474e-14
cg16113483	17	43661051	rs17650579	44030115	MAPT	intronic	7.62797	2.38474e-14
cg16113483	17	43661051	rs17650597	44030195	MAPT	intronic	7.62797	2.38474e-14
cg16113483	17	43661051	rs17650633	44030231	MAPT	intronic	7.62797	2.38474e-14
cg16113483	17	43661051	rs17650651	44030311	MAPT	intronic	7.62797	2.38474e-14
cg16113483	17	43661051	rs62062805	44030773	MAPT	intronic	7.62797	2.38474e-14
cg16113483	17	43661051	rs62062806	44031420	MAPT	intronic	7.62797	2.38474e-14
cg16113483	17	43661051	rs55978005	44031540	MAPT	intronic	7.62797	2.38474e-14
cg16113483	17	43661051	rs55946323	44031946	MAPT	intronic	7.62797	2.38474e-14
cg16113483	17	43661051	rs56317731	44032073	MAPT	intronic	7.62797	2.38474e-14
cg16113483	17	43661051	rs55821155	44032470	MAPT	intronic	7.62797	2.38474e-14
cg16113483	17	43661051	rs56080482	44032597	MAPT	intronic	7.62797	2.38474e-14
cg16113483	17	43661051	rs17571718	44032768	MAPT	intronic	7.62797	2.38474e-14
cg16113483	17	43661051	rs78555354	44032879	MAPT	intronic	7.62797	2.38474e-14
cg16113483	17	43661051	rs17571739	44032915	MAPT	intronic	7.62797	2.38474e-14
cg16113483	17	43661051	rs62062813	44032956	MAPT	intronic	7.62797	2.38474e-14
cg16113483	17	43661051	rs62063262	44033002	MAPT	intronic	7.62797	2.38474e-14
cg16113483	17	43661051	rs113520245	44033132	MAPT	intronic	7.62797	2.38474e-14
cg16113483	17	43661051	rs113277432	44033169	MAPT	intronic	7.62797	2.38474e-14
cg16113483	17	43661051	rs112950348	44033188	MAPT	intronic	7.62797	2.38474e-14
cg16113483	17	43661051	rs62063263	44033394	MAPT	intronic	7.62797	2.38474e-14
cg16113483	17	43661051	rs62063264	44033401	MAPT	intronic	7.62797	2.38474e-14
cg16113483	17	43661051	rs62063265	44033468	MAPT	intronic	7.62797	2.38474e-14
cg16113483	17	43661051	rs62063266	44033488	MAPT	intronic	7.62797	2.38474e-14
cg16113483	17	43661051	rs17571781	44033802	MAPT	intronic	7.62797	2.38474e-14
cg16113483	17	43661051	rs56201245	44034340	MAPT	intronic	7.62797	2.38474e-14
cg16113483	17	43661051	rs528939982	44034486			7.62797	2.38474e-14
cg16113483	17	43661051	rs55746658	44034575	MAPT	intronic	7.62797	2.38474e-14
cg16113483	17	43661051	rs56367860	44034673	MAPT	intronic	7.62797	2.38474e-14
cg16113483	17	43661051	rs62063269	44034833	MAPT	intronic	7.62797	2.38474e-14
cg16113483	17	43661051	rs17571809	44034859	MAPT	intronic	7.62797	2.38474e-14
cg16113483	17	43661051	rs80190331	44035233	MAPT	intronic	7.62797	2.38474e-14
cg16113483	17	43661051	rs17650771	44035367	MAPT	intronic	7.62797	2.38474e-14
cg16113483	17	43661051	rs77555455	44035516	MAPT	intronic	7.62797	2.38474e-14
cg16113483	17	43661051	rs17571857	44035706	MAPT	intronic	7.62797	2.38474e-14
cg16113483	17	43661051	rs572616442	44036129			7.62797	2.38474e-14
cg16113483	17	43661051	rs62063275	44036287	MAPT	intronic	7.62797	2.38474e-14
cg16113483	17	43661051	rs62063277	44036462	MAPT	intronic	7.62797	2.38474e-14
cg16113483	17	43661051	rs17650818	44036787	MAPT	intronic	7.62797	2.38474e-14
cg16113483	17	43661051	rs62063278	44036914	MAPT	intronic	7.62797	2.38474e-14
cg16113483	17	43661051	rs62063279	44036936	MAPT	intronic	7.62797	2.38474e-14
cg16113483	17	43661051	rs113793114	44037079	MAPT	intronic	7.62797	2.38474e-14
cg16113483	17	43661051	rs62063280	44037299	MAPT	intronic	7.62797	2.38474e-14
cg16113483	17	43661051	rs17650842	44037491	MAPT	intronic	7.62797	2.38474e-14
cg16113483	17	43661051	rs62063281	44038785	MAPT	intronic	7.63469	2.26362e-14
cg16113483	17	43661051	rs17650860	44039008	MAPT	intronic	7.62797	2.38474e-14
cg16113483	17	43661051	rs62063282	44039043	MAPT	intronic	7.62797	2.38474e-14
cg16113483	17	43661051	rs111520035	44039410	MAPT	intronic	7.62797	2.38474e-14
cg16113483	17	43661051	rs17650872	44039516	MAPT	intronic	7.62797	2.38474e-14
cg16113483	17	43661051	rs17650901	44039691	MAPT	UTR5	7.62797	2.38474e-14
cg16113483	17	43661051	rs55780945	44040120	MAPT	intronic	7.62797	2.38474e-14
cg16113483	17	43661051	rs55711941	44040823	MAPT	intronic	7.62797	2.38474e-14
cg16113483	17	43661051	rs55709241	44041101	MAPT	intronic	7.62797	2.38474e-14
cg16113483	17	43661051	rs56280951	44041107	MAPT	intronic	7.62797	2.38474e-14
cg16113483	17	43661051	rs112058117	44041562	MAPT	intronic	7.62797	2.38474e-14
cg16113483	17	43661051	rs112206871	44041817	MAPT	intronic	7.62797	2.38474e-14
cg16113483	17	43661051	rs56166491	44042221	MAPT	intronic	7.62797	2.38474e-14
cg16113483	17	43661051	rs56226437	44042361	MAPT	intronic	7.62797	2.38474e-14
cg16113483	17	43661051	rs55907036	44042366	MAPT	intronic	7.62797	2.38474e-14
cg16113483	17	43661051	rs56294117	44042783	MAPT	intronic	7.62797	2.38474e-14
cg16113483	17	43661051	rs112415880	44042868	MAPT	intronic	6.9044	5.04167e-12
cg16113483	17	43661051	rs112003311	44042939	MAPT	intronic	6.9044	5.04167e-12
cg16113483	17	43661051	rs111751251	44042951	MAPT	intronic	6.9044	5.04167e-12
cg16113483	17	43661051	rs62063291	44043378	MAPT	intronic	6.9044	5.04167e-12
cg16113483	17	43661051	rs62063292	44043636	MAPT	intronic	6.9044	5.04167e-12
cg16113483	17	43661051	rs62063293	44043819	MAPT	intronic	6.9044	5.04167e-12
cg16113483	17	43661051	rs62063294	44044157	MAPT	intronic	8.08606	6.16259e-16
cg16113483	17	43661051	rs17650973	44044220	MAPT	intronic	6.9044	5.04167e-12
cg16113483	17	43661051	rs62063295	44044431	MAPT	intronic	6.9044	5.04167e-12
cg16113483	17	43661051	rs17650991	44044508	MAPT	intronic	6.9044	5.04167e-12
cg16113483	17	43661051	rs75145092	44044823	MAPT	intronic	6.9044	5.04167e-12
cg16113483	17	43661051	rs113857334	44044940	MAPT	intronic	6.9044	5.04167e-12
cg16113483	17	43661051	rs17572147	44044985	MAPT	intronic	6.9044	5.04167e-12
cg16113483	17	43661051	rs77513497	44045474	MAPT	intronic	6.9044	5.04167e-12
cg16113483	17	43661051	rs17572169	44045974	MAPT	intronic	6.9044	5.04167e-12
cg16113483	17	43661051	rs62063296	44046202	MAPT	intronic	6.9044	5.04167e-12
cg16113483	17	43661051	rs113925422	44046934	MAPT	intronic	6.9044	5.04167e-12
cg16113483	17	43661051	rs111164082	44047037			6.9044	5.04167e-12
cg16113483	17	43661051	rs62641967	44047216	MAPT	intronic	6.9044	5.04167e-12
cg16113483	17	43661051	rs74373419	44047609	MAPT	intronic	6.9044	5.04167e-12
cg16113483	17	43661051	rs62063297	44047802	MAPT	intronic	6.9044	5.04167e-12
cg16113483	17	43661051	rs62063298	44048323	MAPT	intronic	6.9044	5.04167e-12
cg16113483	17	43661051	rs62063299	44048336	MAPT	intronic	6.9044	5.04167e-12
cg16113483	17	43661051	rs62063300	44048350	MAPT	intronic	6.9044	5.04167e-12
cg16113483	17	43661051	rs77566074	44048936	MAPT	intronic	6.9044	5.04167e-12
cg16113483	17	43661051	rs576159528	44048937			6.9044	5.04167e-12
cg16113483	17	43661051	rs62063301	44048941	MAPT	intronic	6.9044	5.04167e-12
cg16113483	17	43661051	rs62063302	44048943	MAPT	intronic	6.9044	5.04167e-12
cg16113483	17	43661051	rs62063303	44049133	MAPT	intronic	6.9044	5.04167e-12
cg16113483	17	43661051	rs75242405	44049329	MAPT	intronic	6.9044	5.04167e-12
cg16113483	17	43661051	rs17651093	44049550	MAPT	intronic	6.9044	5.04167e-12
cg16113483	17	43661051	rs17572248	44049867	MAPT	intronic	6.9044	5.04167e-12
cg16113483	17	43661051	rs62063304	44049900	MAPT	intronic	7.62797	2.38474e-14
cg16113483	17	43661051	rs62063305	44050282	MAPT	intronic	7.62797	2.38474e-14
cg16113483	17	43661051	rs17651134	44050340	MAPT	intronic	6.9044	5.04167e-12
cg16113483	17	43661051	rs62063306	44050395	MAPT	intronic	6.9044	5.04167e-12
cg16113483	17	43661051	rs62063774	44050463	MAPT	intronic	6.9044	5.04167e-12
cg16113483	17	43661051	rs62063775	44050823	MAPT	intronic	6.9044	5.04167e-12
cg16113483	17	43661051	rs62063776	44050850	MAPT	intronic	6.9044	5.04167e-12
cg16113483	17	43661051	rs117124984	44051588	MAPT	intronic	6.9044	5.04167e-12
cg16113483	17	43661051	rs118087478	44051589	MAPT	intronic	6.9044	5.04167e-12
cg16113483	17	43661051	rs77875796	44051612	MAPT	intronic	6.9044	5.04167e-12
cg16113483	17	43661051	rs1800547	44051846	MAPT	intronic	6.9044	5.04167e-12
cg16113483	17	43661051	rs17651213	44051924	MAPT	intronic	6.9044	5.04167e-12
cg16113483	17	43661051	rs17572361	44052009	MAPT	intronic	6.9044	5.04167e-12
cg16113483	17	43661051	rs17651243	44052284	MAPT	intronic	6.9044	5.04167e-12
cg16113483	17	43661051	rs78104015	44052733	MAPT	intronic	6.9044	5.04167e-12
cg16113483	17	43661051	rs62063777	44053171	MAPT	intronic	6.9044	5.04167e-12
cg16113483	17	43661051	rs2217394	44053448	MAPT	intronic	6.9044	5.04167e-12
cg16113483	17	43661051	rs62063778	44053989	MAPT	intronic	6.9044	5.04167e-12
cg16113483	17	43661051	rs17651285	44054237	MAPT	intronic	6.9044	5.04167e-12
cg16113483	17	43661051	rs17572467	44054388	MAPT	intronic	6.9044	5.04167e-12
cg16113483	17	43661051	rs17572495	44054596	MAPT	intronic	6.9044	5.04167e-12
cg16113483	17	43661051	rs62063779	44054671	MAPT	intronic	6.9044	5.04167e-12
cg16113483	17	43661051	rs754513	44055638	MAPT	intronic	6.9044	5.04167e-12
cg16113483	17	43661051	rs754512	44055647	MAPT	intronic	6.9044	5.04167e-12
cg16113483	17	43661051	rs62063780	44056238	MAPT	intronic	6.9044	5.04167e-12
cg16113483	17	43661051	rs2163129	44056433	MAPT	intronic	6.9044	5.04167e-12
cg16113483	17	43661051	rs2163130	44056434	MAPT	intronic	6.9044	5.04167e-12
cg16113483	17	43661051	rs1981997	44056767	MAPT	intronic	6.9044	5.04167e-12
cg16113483	17	43661051	rs1981998	44056833	MAPT	intronic	6.9044	5.04167e-12
cg16113483	17	43661051	rs17572627	44058629	MAPT	intronic	7.62797	2.38474e-14
cg16113483	17	43661051	rs17651483	44058861	MAPT	intronic	7.62797	2.38474e-14
cg16113483	17	43661051	rs56234850	44060248	MAPT	intronic	7.62797	2.38474e-14
cg16113483	17	43661051	rs17651549	44061278	MAPT	exonic	7.62797	2.38474e-14
cg16113483	17	43661051	rs541425496	44062689			6.98059	2.93939e-12
cg16113483	17	43661051	rs1052551	44068924	MAPT	exonic	7.62797	2.38474e-14
cg16113483	17	43661051	rs62064663	44080039	MAPT	intronic	7.62797	2.38474e-14
cg16113483	17	43661051	rs17573509	44081224	MAPT	intronic	7.62797	2.38474e-14
cg16113483	17	43661051	rs62064664	44081462	MAPT	intronic	7.62797	2.38474e-14
cg16113483	17	43661051	rs62064665	44081527	MAPT	intronic	7.62797	2.38474e-14
cg16113483	17	43661051	rs111324579	44082181	MAPT	intronic	7.62797	2.38474e-14
cg16113483	17	43661051	rs113201171	44082249	MAPT	intronic	7.62797	2.38474e-14
cg16113483	17	43661051	rs112310745	44082432	MAPT	intronic	7.62797	2.38474e-14
cg16113483	17	43661051	rs74450848	44082441	MAPT	intronic	7.62797	2.38474e-14
cg16113483	17	43661051	rs74846646	44082446	MAPT	intronic	7.62797	2.38474e-14
cg16113483	17	43661051	rs62064666	44082514	MAPT	intronic	7.62797	2.38474e-14
cg16113483	17	43661051	rs62064667	44082528	MAPT	intronic	7.62797	2.38474e-14
cg16113483	17	43661051	rs17573593	44082603	MAPT	intronic	7.62797	2.38474e-14
cg16113483	17	43661051	rs62064668	44082981	MAPT	intronic	7.62797	2.38474e-14
cg16113483	17	43661051	rs17652337	44083323	MAPT	intronic	7.62797	2.38474e-14
cg16113483	17	43661051	rs1991556	44083402	MAPT	intronic	7.35867	1.85754e-13
cg16113483	17	43661051	rs112836774	44084002	MAPT	intronic	7.62797	2.38474e-14
cg16113483	17	43661051	rs113316734	44084157	MAPT	intronic	7.62797	2.38474e-14
cg16113483	17	43661051	rs74829364	44084533	MAPT	intronic	7.62797	2.38474e-14
cg16113483	17	43661051	rs62064669	44084676	MAPT	intronic	7.62797	2.38474e-14
cg16113483	17	43661051	rs78962882	44084844	MAPT	intronic	7.62797	2.38474e-14
cg16113483	17	43661051	rs62064670	44085852	MAPT	intronic	7.62797	2.38474e-14
cg16113483	17	43661051	rs62064671	44086100	MAPT	intronic	7.62797	2.38474e-14
cg16113483	17	43661051	rs62064672	44086521	MAPT	intronic	7.62797	2.38474e-14
cg16113483	17	43661051	rs370558872	44086726	MAPT	intronic	7.62797	2.38474e-14
cg16113483	17	43661051	rs62064674	44088772	MAPT	intronic	7.62797	2.38474e-14
cg16113483	17	43661051	rs62064675	44088926	MAPT	intronic	7.62797	2.38474e-14
cg16113483	17	43661051	rs17652449	44088937	MAPT	intronic	7.62797	2.38474e-14
cg16113483	17	43661051	rs76723223	44089108	MAPT	intronic	7.62797	2.38474e-14
cg16113483	17	43661051	rs733966	44089563	MAPT	intronic	7.62797	2.38474e-14
cg16113483	17	43661051	rs733967	44089690	MAPT	intronic	7.62797	2.38474e-14
cg16113483	17	43661051	rs733968	44089715	MAPT	intronic	7.62797	2.38474e-14
cg16113483	17	43661051	rs62062265	44090035	MAPT	intronic	7.62797	2.38474e-14
cg16113483	17	43661051	rs75666751	44090148	MAPT	intronic	7.62797	2.38474e-14
cg16113483	17	43661051	rs4306559	44090236	MAPT	intronic	7.62797	2.38474e-14
cg16113483	17	43661051	rs747152	44090339	MAPT	intronic	7.62797	2.38474e-14
cg16113483	17	43661051	rs12150254	44090455	MAPT	intronic	7.62797	2.38474e-14
cg16113483	17	43661051	rs551853349	44090536			7.62797	2.38474e-14
cg16113483	17	43661051	rs556917425	44090538			7.62797	2.38474e-14
cg16113483	17	43661051	rs12150170	44090646	MAPT	intronic	7.62797	2.38474e-14
cg16113483	17	43661051	rs12150515	44090685	MAPT	intronic	7.62797	2.38474e-14
cg16113483	17	43661051	rs62062266	44090704	MAPT	intronic	7.62797	2.38474e-14
cg16113483	17	43661051	rs17573858	44090796	MAPT	intronic	7.62797	2.38474e-14
cg16113483	17	43661051	rs62062267	44090854	MAPT	intronic	7.62797	2.38474e-14
cg16113483	17	43661051	rs62062268	44090858	MAPT	intronic	7.62797	2.38474e-14
cg16113483	17	43661051	rs62062269	44091092	MAPT	intronic	7.62797	2.38474e-14
cg16113483	17	43661051	rs62062270	44091195	MAPT	intronic	7.62797	2.38474e-14
cg16113483	17	43661051	rs75534191	44091724	MAPT	intronic	7.62797	2.38474e-14
cg16113483	17	43661051	rs62062272	44092108	MAPT	intronic	7.62797	2.38474e-14
cg16113483	17	43661051	rs62062273	44092243	MAPT	intronic	7.62797	2.38474e-14
cg16113483	17	43661051	rs12150469	44092497	MAPT	intronic	7.62797	2.38474e-14
cg16113483	17	43661051	rs544405672	44092744			7.62797	2.38474e-14
cg16113483	17	43661051	rs12149995	44092801	MAPT	intronic	7.62797	2.38474e-14
cg16113483	17	43661051	rs62062274	44093319	MAPT	intronic	7.62797	2.38474e-14
cg16113483	17	43661051	rs62062275	44093496	MAPT	intronic	7.62797	2.38474e-14
cg16113483	17	43661051	rs62062276	44093627	MAPT	intronic	7.62797	2.38474e-14
cg16113483	17	43661051	rs62062277	44093753	MAPT	intronic	7.62797	2.38474e-14
cg16113483	17	43661051	rs62062278	44093860	MAPT	intronic	7.62797	2.38474e-14
cg16113483	17	43661051	rs62062279	44093964	MAPT	intronic	7.62797	2.38474e-14
cg16113483	17	43661051	rs62062280	44093993	MAPT	intronic	7.62797	2.38474e-14
cg16113483	17	43661051	rs62062281	44094112	MAPT	intronic	7.62797	2.38474e-14
cg16113483	17	43661051	rs62062282	44094374	MAPT	intronic	7.62797	2.38474e-14
cg16113483	17	43661051	rs17652502	44094471	MAPT	intronic	7.62797	2.38474e-14
cg16113483	17	43661051	rs2316948	44094667	MAPT	intronic	7.62797	2.38474e-14
cg16113483	17	43661051	rs9709338	44094871	MAPT	intronic	7.62797	2.38474e-14
cg16113483	17	43661051	rs62062283	44095055	MAPT	intronic	7.62797	2.38474e-14
cg16113483	17	43661051	rs111976319	44095335	MAPT	intronic	7.14796	8.80745e-13
cg16113483	17	43661051	rs62062284	44095570	MAPT	intronic	7.62797	2.38474e-14
cg16113483	17	43661051	rs62062286	44096486	MAPT	intronic	7.62797	2.38474e-14
cg16113483	17	43661051	rs62062289	44097235	MAPT	intronic	7.62797	2.38474e-14
cg16113483	17	43661051	rs542802424	44098861			7.21978	5.20704e-13
cg16113483	17	43661051	rs542241702	44098862			7.21978	5.20704e-13
cg16113483	17	43661051	rs17652520	44098967	MAPT	intronic	7.51274	5.79024e-14
cg16113483	17	43661051	rs17573907	44099082	MAPT	intronic	7.62797	2.38474e-14
cg16113483	17	43661051	rs62062290	44099129	MAPT	intronic	7.62797	2.38474e-14
cg16113483	17	43661051	rs62062292	44099809	MAPT	intronic	7.62797	2.38474e-14
cg16113483	17	43661051	rs77747656	44099827	MAPT	intronic	7.62797	2.38474e-14
cg16113483	17	43661051	rs62062293	44100553	MAPT	intronic	7.62797	2.38474e-14
cg16113483	17	43661051	rs62062295	44100906	MAPT	intronic	7.62797	2.38474e-14
cg16113483	17	43661051	rs62062296	44100916	MAPT	intronic	7.62797	2.38474e-14
cg16113483	17	43661051	rs62062297	44101004	MAPT	intronic	7.62797	2.38474e-14
cg16113483	17	43661051	rs9468	44101563	MAPT	UTR3	7.62797	2.38474e-14
cg16113483	17	43661051	rs8712	44101871	MAPT	UTR3	7.62797	2.38474e-14
cg16113483	17	43661051	rs1052587	44102604	MAPT	UTR3	7.62797	2.38474e-14
cg16113483	17	43661051	rs1052590	44102638	MAPT	UTR3	7.62797	2.38474e-14
cg16113483	17	43661051	rs1052594	44102689	MAPT	UTR3	7.62797	2.38474e-14
cg16113483	17	43661051	rs17574040	44102865	MAPT	UTR3	7.62797	2.38474e-14
cg16113483	17	43661051	rs16940799	44102933	MAPT	UTR3	7.62797	2.38474e-14
cg16113483	17	43661051	rs7687	44103296	MAPT	UTR3	7.62797	2.38474e-14
cg16113483	17	43661051	rs17652748	44103616	MAPT	UTR3	7.62797	2.38474e-14
cg16113483	17	43661051	rs75010486	44103825	MAPT	UTR3	7.62797	2.38474e-14
cg16113483	17	43661051	rs16940806	44103826	MAPT	UTR3	7.62797	2.38474e-14
cg16113483	17	43661051	rs2158257	44104343	MAPT	UTR3	7.62797	2.38474e-14
cg16113483	17	43661051	rs17574228	44104509	MAPT	UTR3	7.62797	2.38474e-14
cg16113483	17	43661051	rs78681971	44106219	MAPT	downstream	7.62797	2.38474e-14
cg16113483	17	43661051	rs79772576	44106220	MAPT	downstream	7.62797	2.38474e-14
cg16113483	17	43661051	rs78229689	44106806	KANSL1	downstream	7.62797	2.38474e-14
cg16113483	17	43661051	rs7350928	44108100	KANSL1	UTR3	7.62797	2.38474e-14
cg16113483	17	43661051	rs17574361	44108202	KANSL1	UTR3	7.62797	2.38474e-14
cg16113483	17	43661051	rs17652961	44108355	KANSL1	UTR3	7.62797	2.38474e-14
cg16113483	17	43661051	rs34579536	44108906	KANSL1	exonic	7.62797	2.38474e-14
cg16113483	17	43661051	rs17574425	44109188	KANSL1	intronic	7.62797	2.38474e-14
cg16113483	17	43661051	rs55881134	44109248	KANSL1	intronic	7.62797	2.38474e-14
cg16113483	17	43661051	rs1076222	44109769	KANSL1	intronic	7.62797	2.38474e-14
cg16113483	17	43661051	rs36076725	44110532	KANSL1	exonic	7.62797	2.38474e-14
cg16113483	17	43661051	rs35833914	44110541	KANSL1	exonic	7.62797	2.38474e-14
cg16113483	17	43661051	rs77009866	44110888	KANSL1	intronic	7.62797	2.38474e-14
cg16113483	17	43661051	rs62062321	44111109	KANSL1	intronic	7.62797	2.38474e-14
cg16113483	17	43661051	rs17574604	44111613	KANSL1	exonic	7.62797	2.38474e-14
cg16113483	17	43661051	rs17653162	44111827	KANSL1	intronic	7.62797	2.38474e-14
cg16113483	17	43661051	rs62062322	44112385	KANSL1	intronic	7.62797	2.38474e-14
cg16113483	17	43661051	rs17653193	44112441	KANSL1	intronic	7.62797	2.38474e-14
cg16113483	17	43661051	rs17653211	44112638	KANSL1	intronic	7.62797	2.38474e-14
cg16113483	17	43661051	rs17653255	44112743	KANSL1	intronic	7.62797	2.38474e-14
cg16113483	17	43661051	rs62062323	44113224	KANSL1	intronic	7.62797	2.38474e-14
cg16113483	17	43661051	rs4608377	44113359	KANSL1	intronic	7.62797	2.38474e-14
cg16113483	17	43661051	rs12185225	44113491	KANSL1	intronic	7.62797	2.38474e-14
cg16113483	17	43661051	rs12150438	44113963	KANSL1	intronic	7.62797	2.38474e-14
cg16113483	17	43661051	rs12150162	44114218	KANSL1	intronic	7.62797	2.38474e-14
cg16113483	17	43661051	rs62062324	44114362	KANSL1	intronic	7.62797	2.38474e-14
cg16113483	17	43661051	rs62062325	44114364	KANSL1	intronic	7.62797	2.38474e-14
cg16113483	17	43661051	rs62062133	44114372	KANSL1	intronic	7.62797	2.38474e-14
cg16113483	17	43661051	rs62062134	44114432	KANSL1	intronic	7.62797	2.38474e-14
cg16113483	17	43661051	rs17574796	44115074	KANSL1	intronic	7.62797	2.38474e-14
cg16113483	17	43661051	rs17574824	44115107	KANSL1	intronic	7.62797	2.38474e-14
cg16113483	17	43661051	rs12185243	44115351	KANSL1	intronic	7.62797	2.38474e-14
cg16113483	17	43661051	rs11079729	44115569	KANSL1	intronic	7.62797	2.38474e-14
cg16113483	17	43661051	rs12150542	44115730	KANSL1	intronic	7.62797	2.38474e-14
cg16113483	17	43661051	rs12150090	44115886	KANSL1	intronic	7.62797	2.38474e-14
cg16113483	17	43661051	rs41437445	44116238	KANSL1	intronic	7.62797	2.38474e-14
cg16113483	17	43661051	rs62062136	44116312	KANSL1	intronic	7.62797	2.38474e-14
cg16113483	17	43661051	rs34043286	44117119	KANSL1	exonic	7.62797	2.38474e-14
cg16113483	17	43661051	rs10514897	44117397	KANSL1	intronic	7.62797	2.38474e-14
cg16113483	17	43661051	rs62062137	44118848	KANSL1	intronic	7.62797	2.38474e-14
cg16113483	17	43661051	rs41382552	44118999	KANSL1	intronic	7.62797	2.38474e-14
cg16113483	17	43661051	rs55893711	44119320	KANSL1	intronic	7.62797	2.38474e-14
cg16113483	17	43661051	rs55649944	44119463	KANSL1	intronic	7.62797	2.38474e-14
cg16113483	17	43661051	rs56406462	44119474	KANSL1	intronic	7.62797	2.38474e-14
cg16113483	17	43661051	rs10514898	44119636	KANSL1	intronic	7.62797	2.38474e-14
cg16113483	17	43661051	rs41374248	44120442	KANSL1	intronic	7.62797	2.38474e-14
cg16113483	17	43661051	rs79252344	44120608	KANSL1	intronic	7.62797	2.38474e-14
cg16113483	17	43661051	rs569670697	44121469			7.62797	2.38474e-14
cg16113483	17	43661051	rs575200428	44121917			7.62797	2.38474e-14
cg16113483	17	43661051	rs576066466	44122345			7.2817	3.29651e-13
cg16113483	17	43661051	rs543465293	44122348			7.2817	3.29651e-13
cg16113483	17	43661051	rs564973192	44122354			7.2817	3.29651e-13
cg16113483	17	43661051	rs529844822	44122484			7.62797	2.38474e-14
cg16113483	17	43661051	rs530783064	44122626			7.62797	2.38474e-14
cg16113483	17	43661051	rs77105679	44122896	KANSL1	intronic	7.62797	2.38474e-14
cg16113483	17	43661051	rs62063670	44123248	KANSL1	intronic	7.62797	2.38474e-14
cg16113483	17	43661051	rs74571696	44123685	KANSL1	intronic	7.62797	2.38474e-14
cg16113483	17	43661051	rs79698033	44123717	KANSL1	intronic	7.62797	2.38474e-14
cg16113483	17	43661051	rs79065019	44124535	KANSL1	intronic	7.62797	2.38474e-14
cg16113483	17	43661051	rs62063671	44124837	KANSL1	intronic	7.62797	2.38474e-14
cg16113483	17	43661051	rs112578465	44125066	KANSL1	intronic	7.62797	2.38474e-14
cg16113483	17	43661051	rs62063672	44125288	KANSL1	intronic	7.62797	2.38474e-14
cg16113483	17	43661051	rs62063673	44125484	KANSL1	intronic	7.62797	2.38474e-14
cg16113483	17	43661051	rs12150336	44125704	KANSL1	intronic	7.62797	2.38474e-14
cg16113483	17	43661051	rs12150570	44126218	KANSL1	intronic	7.62797	2.38474e-14
cg16113483	17	43661051	rs62063675	44126575	KANSL1	intronic	7.62797	2.38474e-14
cg16113483	17	43661051	rs112746008	44126650	KANSL1	intronic	7.62797	2.38474e-14
cg16113483	17	43661051	rs112333322	44126673	KANSL1	intronic	7.62797	2.38474e-14
cg16113483	17	43661051	rs111327992	44126691	KANSL1	intronic	7.62797	2.38474e-14
cg16113483	17	43661051	rs74977736	44126977	KANSL1	intronic	7.62797	2.38474e-14
cg16113483	17	43661051	rs12150447	44128125	KANSL1	intronic	7.62797	2.38474e-14
cg16113483	17	43661051	rs12150064	44128407	KANSL1	intronic	7.62797	2.38474e-14
cg16113483	17	43661051	rs17653836	44128876	KANSL1	intronic	7.62797	2.38474e-14
cg16113483	17	43661051	rs17575423	44129253	KANSL1	intronic	7.62797	2.38474e-14
cg16113483	17	43661051	rs62063676	44129800	KANSL1	intronic	7.62797	2.38474e-14
cg16113483	17	43661051	rs62063677	44129885	KANSL1	intronic	7.62797	2.38474e-14
cg16113483	17	43661051	rs62063678	44129949	KANSL1	intronic	7.62797	2.38474e-14
cg16113483	17	43661051	rs79649865	44130587	KANSL1	intronic	7.62797	2.38474e-14
cg16113483	17	43661051	rs75546272	44130668	KANSL1	intronic	7.62797	2.38474e-14
cg16113483	17	43661051	rs111853996	44130878	KANSL1	intronic	7.62797	2.38474e-14
cg16113483	17	43661051	rs112674766	44130924	KANSL1	intronic	7.62797	2.38474e-14
cg16113483	17	43661051	rs112074397	44131022	KANSL1	intronic	7.62797	2.38474e-14
cg16113483	17	43661051	rs62063680	44131559	KANSL1	intronic	7.62797	2.38474e-14
cg16113483	17	43661051	rs62063681	44131592	KANSL1	intronic	7.62797	2.38474e-14
cg16113483	17	43661051	rs62063682	44131622	KANSL1	intronic	7.62797	2.38474e-14
cg16113483	17	43661051	rs62063683	44131717	KANSL1	intronic	7.62797	2.38474e-14
cg16113483	17	43661051	rs79180862	44131798	KANSL1	intronic	7.62797	2.38474e-14
cg16113483	17	43661051	rs62063684	44132269	KANSL1	intronic	7.62797	2.38474e-14
cg16113483	17	43661051	rs545434959	44132379			7.62797	2.38474e-14
cg16113483	17	43661051	rs62063686	44132458	KANSL1	intronic	7.62797	2.38474e-14
cg16113483	17	43661051	rs62063687	44132592	KANSL1	intronic	7.62797	2.38474e-14
cg16113483	17	43661051	rs62060760	44132887	KANSL1	intronic	7.62797	2.38474e-14
cg16113483	17	43661051	rs17575437	44133031	KANSL1	intronic	7.62797	2.38474e-14
cg16113483	17	43661051	rs17653889	44133070	KANSL1	intronic	7.62797	2.38474e-14
cg16113483	17	43661051	rs17653906	44133142	KANSL1	intronic	7.62797	2.38474e-14
cg16113483	17	43661051	rs62060761	44133162	KANSL1	intronic	7.62797	2.38474e-14
cg16113483	17	43661051	rs62060762	44133396	KANSL1	intronic	7.62797	2.38474e-14
cg16113483	17	43661051	rs62060763	44133403	KANSL1	intronic	7.62797	2.38474e-14
cg16113483	17	43661051	rs111259120	44133534	KANSL1	intronic	7.62797	2.38474e-14
cg16113483	17	43661051	rs62060764	44133633	KANSL1	intronic	7.62797	2.38474e-14
cg16113483	17	43661051	rs62060765	44133648	KANSL1	intronic	7.62797	2.38474e-14
cg16113483	17	43661051	rs17575507	44134095	KANSL1	intronic	7.62797	2.38474e-14
cg16113483	17	43661051	rs876944	44134391	KANSL1	intronic	7.62797	2.38474e-14
cg16113483	17	43661051	rs62060767	44134910	KANSL1	intronic	7.62797	2.38474e-14
cg16113483	17	43661051	rs62060768	44134984	KANSL1	intronic	7.62797	2.38474e-14
cg16113483	17	43661051	rs62060769	44135026	KANSL1	intronic	7.62797	2.38474e-14
cg16113483	17	43661051	rs1107820	44135359	KANSL1	intronic	7.62797	2.38474e-14
cg16113483	17	43661051	rs17575556	44135827	KANSL1	intronic	7.62797	2.38474e-14
cg16113483	17	43661051	rs17653998	44135985	KANSL1	intronic	7.62797	2.38474e-14
cg16113483	17	43661051	rs111372048	44136577	KANSL1	intronic	7.62797	2.38474e-14
cg16113483	17	43661051	rs62060785	44136634	KANSL1	intronic	7.62797	2.38474e-14
cg16113483	17	43661051	rs62060786	44136763	KANSL1	intronic	7.62797	2.38474e-14
cg16113483	17	43661051	rs62060787	44136803	KANSL1	intronic	7.62797	2.38474e-14
cg16113483	17	43661051	rs41384744	44137070	KANSL1	intronic	7.62797	2.38474e-14
cg16113483	17	43661051	rs55714296	44137189	KANSL1	intronic	7.62797	2.38474e-14
cg16113483	17	43661051	rs55690782	44137311	KANSL1	intronic	7.62797	2.38474e-14
cg16113483	17	43661051	rs544380840	44137676			7.62797	2.38474e-14
cg16113483	17	43661051	rs564388623	44137678			7.62797	2.38474e-14
cg16113483	17	43661051	rs17654016	44137925	KANSL1	intronic	7.62797	2.38474e-14
cg16113483	17	43661051	rs2316951	44139083	KANSL1	intronic	7.62797	2.38474e-14
cg16113483	17	43661051	rs2316952	44139190	KANSL1	intronic	7.62797	2.38474e-14
cg16113483	17	43661051	rs17575683	44139662	KANSL1	intronic	7.62797	2.38474e-14
cg16113483	17	43661051	rs112411928	44139762	KANSL1	intronic	7.62797	2.38474e-14
cg16113483	17	43661051	rs2316953	44140341	KANSL1	intronic	7.62797	2.38474e-14
cg16113483	17	43661051	rs2838	44141347	KANSL1	intronic	7.62797	2.38474e-14
cg16113483	17	43661051	rs12150127	44141732	KANSL1	intronic	7.62797	2.38474e-14
cg16113483	17	43661051	rs62060792	44141955	KANSL1	intronic	7.62797	2.38474e-14
cg16113483	17	43661051	rs76307183	44142121	KANSL1	intronic	7.62797	2.38474e-14
cg16113483	17	43661051	rs543869616	44142332			7.62797	2.38474e-14
cg16113483	17	43661051	rs563748134	44142334			7.62797	2.38474e-14
cg16113483	17	43661051	rs62060793	44142427	KANSL1	intronic	7.62797	2.38474e-14
cg16113483	17	43661051	rs62060794	44142566	KANSL1	intronic	7.62797	2.38474e-14
cg16113483	17	43661051	rs62060795	44142663	KANSL1	intronic	7.62797	2.38474e-14
cg16113483	17	43661051	rs17575773	44142879	KANSL1	intronic	7.62797	2.38474e-14
cg16113483	17	43661051	rs62060797	44143344	KANSL1	intronic	7.62797	2.38474e-14
cg16113483	17	43661051	rs12150344	44143484	KANSL1	intronic	7.62797	2.38474e-14
cg16113483	17	43661051	rs62060798	44144152	KANSL1	intronic	7.62797	2.38474e-14
cg16113483	17	43661051	rs62060799	44144251	KANSL1	intronic	7.62797	2.38474e-14
cg16113483	17	43661051	rs17575822	44144345	KANSL1	intronic	7.62797	2.38474e-14
cg16113483	17	43661051	rs17575850	44144387	KANSL1	intronic	7.62797	2.38474e-14
cg16113483	17	43661051	rs17659731	44144634	KANSL1	intronic	7.62797	2.38474e-14
cg16113483	17	43661051	rs75641221	44145373	KANSL1	intronic	7.62797	2.38474e-14
cg16113483	17	43661051	rs62060800	44145592	KANSL1	intronic	7.62797	2.38474e-14
cg16113483	17	43661051	rs62060801	44145860	KANSL1	intronic	7.62797	2.38474e-14
cg16113483	17	43661051	rs17659743	44146165	KANSL1	intronic	7.62797	2.38474e-14
cg16113483	17	43661051	rs62060802	44146336	KANSL1	intronic	7.62797	2.38474e-14
cg16113483	17	43661051	rs75975083	44146357	KANSL1	intronic	7.62797	2.38474e-14
cg16113483	17	43661051	rs77950913	44146451	KANSL1	intronic	7.62797	2.38474e-14
cg16113483	17	43661051	rs79782347	44146567	KANSL1	intronic	7.62797	2.38474e-14
cg16113483	17	43661051	rs56318865	44147411	KANSL1	intronic	7.62797	2.38474e-14
cg16113483	17	43661051	rs56041778	44147511	KANSL1	intronic	7.62797	2.38474e-14
cg16113483	17	43661051	rs55929190	44147599	KANSL1	intronic	7.62797	2.38474e-14
cg16113483	17	43661051	rs56323408	44147721	KANSL1	intronic	7.62797	2.38474e-14
cg16113483	17	43661051	rs55831516	44148267	KANSL1	intronic	7.62797	2.38474e-14
cg16113483	17	43661051	rs62060809	44148613	KANSL1	intronic	7.62797	2.38474e-14
cg16113483	17	43661051	rs62060810	44148674	KANSL1	intronic	7.62797	2.38474e-14
cg16113483	17	43661051	rs1117253	44149297	KANSL1	intronic	7.62797	2.38474e-14
cg16113483	17	43661051	rs549814054	44149348			7.62797	2.38474e-14
cg16113483	17	43661051	rs12150625	44149448	KANSL1	intronic	7.62797	2.38474e-14
cg16113483	17	43661051	rs12150627	44149537	KANSL1	intronic	7.62797	2.38474e-14
cg16113483	17	43661051	rs12150628	44149581	KANSL1	intronic	7.62797	2.38474e-14
cg16113483	17	43661051	rs12150611	44149741	KANSL1	intronic	7.62797	2.38474e-14
cg16113483	17	43661051	rs74850776	44150042	KANSL1	intronic	7.62797	2.38474e-14
cg16113483	17	43661051	rs974295	44150152	KANSL1	intronic	7.62797	2.38474e-14
cg16113483	17	43661051	rs974294	44150163	KANSL1	intronic	7.62797	2.38474e-14
cg16113483	17	43661051	rs974293	44150233	KANSL1	intronic	7.62797	2.38474e-14
cg16113483	17	43661051	rs974292	44150464	KANSL1	intronic	7.62797	2.38474e-14
cg16113483	17	43661051	rs974291	44150480	KANSL1	intronic	7.62797	2.38474e-14
cg16113483	17	43661051	rs12150551	44150920	KANSL1	intronic	7.62797	2.38474e-14
cg16113483	17	43661051	rs12150558	44151156	KANSL1	intronic	7.62797	2.38474e-14
cg16113483	17	43661051	rs62060812	44151667	KANSL1	intronic	7.62797	2.38474e-14
cg16113483	17	43661051	rs62060834	44151697	KANSL1	intronic	7.62797	2.38474e-14
cg16113483	17	43661051	rs62060835	44152390	KANSL1	intronic	7.62797	2.38474e-14
cg16113483	17	43661051	rs62060836	44152447	KANSL1	intronic	7.62797	2.38474e-14
cg16113483	17	43661051	rs62060837	44152760	KANSL1	intronic	7.62797	2.38474e-14
cg16113483	17	43661051	rs62060838	44153144	KANSL1	intronic	7.62797	2.38474e-14
cg16113483	17	43661051	rs62060839	44153227	KANSL1	intronic	7.62797	2.38474e-14
cg16113483	17	43661051	rs62060840	44153258	KANSL1	intronic	7.62797	2.38474e-14
cg16113483	17	43661051	rs62060841	44153386	KANSL1	intronic	7.62797	2.38474e-14
cg16113483	17	43661051	rs62060842	44153607	KANSL1	intronic	7.62797	2.38474e-14
cg16113483	17	43661051	rs62060843	44153626	KANSL1	intronic	7.62797	2.38474e-14
cg16113483	17	43661051	rs549229394	44153909			7.62797	2.38474e-14
cg16113483	17	43661051	rs76154201	44154033	KANSL1	intronic	7.62797	2.38474e-14
cg16113483	17	43661051	rs75530705	44154048	KANSL1	intronic	7.62797	2.38474e-14
cg16113483	17	43661051	rs112197756	44154105	KANSL1	intronic	7.62797	2.38474e-14
cg16113483	17	43661051	rs62060845	44154393	KANSL1	intronic	7.62797	2.38474e-14
cg16113483	17	43661051	rs62060846	44154461	KANSL1	intronic	7.62797	2.38474e-14
cg16113483	17	43661051	rs74481389	44154607	KANSL1	intronic	7.62797	2.38474e-14
cg16113483	17	43661051	rs62060847	44154946	KANSL1	intronic	7.62797	2.38474e-14
cg16113483	17	43661051	rs56100031	44155157	KANSL1	intronic	7.62797	2.38474e-14
cg16113483	17	43661051	rs55972730	44155707	KANSL1	intronic	7.62797	2.38474e-14
cg16113483	17	43661051	rs2316954	44156167	KANSL1	intronic	7.62797	2.38474e-14
cg16113483	17	43661051	rs532327698	44156180			7.62797	2.38474e-14
cg16113483	17	43661051	rs552438695	44156181			7.62797	2.38474e-14
cg16113483	17	43661051	rs17659881	44157597	KANSL1	intronic	7.62797	2.38474e-14
cg16113483	17	43661051	rs78938131	44157622	KANSL1	intronic	7.62797	2.38474e-14
cg16113483	17	43661051	rs62060850	44157982	KANSL1	intronic	7.62797	2.38474e-14
cg16113483	17	43661051	rs62060851	44157992	KANSL1	intronic	7.62797	2.38474e-14
cg16113483	17	43661051	rs1476554	44159102	KANSL1	intronic	7.62797	2.38474e-14
cg16113483	17	43661051	rs77138434	44159555	KANSL1	intronic	7.62797	2.38474e-14
cg16113483	17	43661051	rs111913701	44159631	KANSL1	intronic	7.62797	2.38474e-14
cg16113483	17	43661051	rs111519055	44159672	KANSL1	intronic	7.62797	2.38474e-14
cg16113483	17	43661051	rs77925835	44159695	KANSL1	intronic	7.62797	2.38474e-14
cg16113483	17	43661051	rs17659953	44159725	KANSL1	intronic	7.62797	2.38474e-14
cg16113483	17	43661051	rs17576165	44159849	KANSL1	exonic	7.62797	2.38474e-14
cg16113483	17	43661051	rs17576200	44159988	KANSL1	intronic	7.62797	2.38474e-14
cg16113483	17	43661051	rs62060852	44160050	KANSL1	intronic	7.62797	2.38474e-14
cg16113483	17	43661051	rs62060853	44160592	KANSL1	intronic	7.62797	2.38474e-14
cg16113483	17	43661051	rs17660017	44160674	KANSL1	intronic	7.14386	9.07443e-13
cg16248421	17	41898819	rs61671584	41849104	DUSP3	intronic	-6.90677	4.95799e-12
cg16248421	17	41898819	rs7217197	41849775	DUSP3	intronic	-6.90677	4.95799e-12
cg16591659	17	78472290	rs12942347	78587942	RPTOR	intronic	-8.14382	3.83006e-16
cg16591659	17	78472290	rs12939613	78588202	RPTOR	intronic	-7.59656	3.04112e-14
cg16591659	17	78472290	rs7503807	78591111	RPTOR	intronic	-8.80319	1.32982e-18
cg16591659	17	78472290	rs4889775	78592287	RPTOR	intronic	-8.83584	9.93461e-19
cg16591659	17	78472290	rs4889867	78593058	RPTOR	intronic	-7.48788	6.99926e-14
cg16591659	17	78472290	rs901064	78596040	RPTOR	intronic	-8.87747	6.84e-19
cg16591659	17	78472290	rs12947696	78596793	RPTOR	intronic	-7.49729	6.51496e-14
cg16591659	17	78472290	rs9915667	78754340	RPTOR	intronic	-7.36747	1.73896e-13
cg16892887	17	78892212	rs11652465	78879613	RPTOR	intronic	-7.22002	5.19787e-13
cg16892887	17	78892212	rs7216750	78881927	RPTOR	intronic	-7.40203	1.34118e-13
cg16892887	17	78892212	rs1468030	78882840	RPTOR	intronic	-7.65954	1.86605e-14
cg16892887	17	78892212	rs7502267	78884446	RPTOR	intronic	-7.72162	1.14865e-14
cg16892887	17	78892212	rs2333982	78890238	RPTOR	intronic	-7.62475	2.44503e-14
cg16936289	17	29148918	rs11658027	29094882	SUZ12P1	ncRNA_intronic	8.88123	6.61249e-19
cg16936289	17	29148918	rs80168287	29099266	SUZ12P1	ncRNA_intronic	7.21957	5.2152e-13
cg16936289	17	29148918	rs8065744	29099449	SUZ12P1	ncRNA_intronic	7.21957	5.2152e-13
cg16936289	17	29148918	rs8066799	29099775	SUZ12P1	ncRNA_intronic	7.21957	5.2152e-13
cg16936289	17	29148918	rs8066389	29099884	SUZ12P1	ncRNA_intronic	7.21957	5.2152e-13
cg16936289	17	29148918	rs8071236	29100002	SUZ12P1	ncRNA_intronic	7.21957	5.2152e-13
cg16936289	17	29148918	rs56293177	29100824	SUZ12P1	ncRNA_intronic	7.21957	5.2152e-13
cg16936289	17	29148918	rs56261474	29101041	SUZ12P1	ncRNA_intronic	7.21957	5.2152e-13
cg16936289	17	29148918	rs56163556	29101868	SUZ12P1	ncRNA_intronic	7.21957	5.2152e-13
cg17117718	17	43663208	rs62064597	43473307	ARHGAP27	intronic	7.91383	2.49595e-15
cg17117718	17	43663208	rs56220387	43476807	ARHGAP27	intronic	7.91383	2.49595e-15
cg17117718	17	43663208	rs56020833	43509778	ARHGAP27	intronic	7.11754	1.0987e-12
cg17117718	17	43663208	rs55642947	43510187	ARHGAP27	UTR5	7.11754	1.0987e-12
cg17117718	17	43663208	rs62064654	43513896	PLEKHM1	UTR3	7.11754	1.0987e-12
cg17117718	17	43663208	rs17631303	43516402	PLEKHM1	intronic	7.11754	1.0987e-12
cg17117718	17	43663208	rs62064657	43517054	PLEKHM1	intronic	7.11754	1.0987e-12
cg17117718	17	43663208	rs62065374	43520272	PLEKHM1	intronic	7.11754	1.0987e-12
cg17117718	17	43663208	rs62065379	43525365	PLEKHM1	intronic	7.11754	1.0987e-12
cg17117718	17	43663208	rs62065384	43532804	PLEKHM1	intronic	7.11754	1.0987e-12
cg17117718	17	43663208	rs62065385	43534694	PLEKHM1	intronic	7.11754	1.0987e-12
cg17117718	17	43663208	rs62065388	43537711	PLEKHM1	intronic	7.11754	1.0987e-12
cg17117718	17	43663208	rs111423688	43538523	PLEKHM1	intronic	7.11754	1.0987e-12
cg17117718	17	43663208	rs62065389	43538807	PLEKHM1	intronic	7.11754	1.0987e-12
cg17117718	17	43663208	rs62065396	43543207	PLEKHM1	intronic	7.51463	5.70727e-14
cg17117718	17	43663208	rs62065399	43546057	PLEKHM1	intronic	7.51463	5.70727e-14
cg17117718	17	43663208	rs55930887	43548321	PLEKHM1	intronic	7.47984	7.44153e-14
cg17117718	17	43663208	rs55671319	43548424	PLEKHM1	intronic	7.14471	9.01877e-13
cg17117718	17	43663208	rs55652155	43548481	PLEKHM1	intronic	7.47984	7.44153e-14
cg17117718	17	43663208	rs17631676	43549526	PLEKHM1	intronic	7.47984	7.44153e-14
cg17117718	17	43663208	rs149366495	43549608	PLEKHM1	intronic	7.55922	4.05494e-14
cg17117718	17	43663208	rs2090847	43550107	PLEKHM1	intronic	7.47984	7.44153e-14
cg17117718	17	43663208	rs55746869	43551083	PLEKHM1	intronic	7.14471	9.01877e-13
cg17117718	17	43663208	rs12950965	43551151	PLEKHM1	intronic	7.47984	7.44153e-14
cg17117718	17	43663208	rs56015792	43551321	PLEKHM1	intronic	7.47984	7.44153e-14
cg17117718	17	43663208	rs62065403	43551523	PLEKHM1	intronic	7.47984	7.44153e-14
cg17117718	17	43663208	rs528622077	43551546			7.55922	4.05494e-14
cg17117718	17	43663208	rs62065404	43551613	PLEKHM1	intronic	7.47984	7.44153e-14
cg17117718	17	43663208	rs71238846	43552537	PLEKHM1	exonic	7.47984	7.44153e-14
cg17117718	17	43663208	rs147243132	43552717	PLEKHM1	exonic	7.47984	7.44153e-14
cg17117718	17	43663208	rs71227520	43552812	PLEKHM1	exonic	8.37903	5.33662e-17
cg17117718	17	43663208	rs12452273	43552921	PLEKHM1	exonic	7.47984	7.44153e-14
cg17117718	17	43663208	rs56192752	43555253	PLEKHM1	intronic	7.47984	7.44153e-14
cg17117718	17	43663208	rs62065436	43556652	PLEKHM1	intronic	7.55922	4.05494e-14
cg17117718	17	43663208	rs56159231	43556862	PLEKHM1	intronic	7.55922	4.05494e-14
cg17117718	17	43663208	rs55643511	43556982	PLEKHM1	intronic	7.47984	7.44153e-14
cg17117718	17	43663208	rs62065438	43558092	PLEKHM1	intronic	7.51463	5.70727e-14
cg17117718	17	43663208	rs1879585	43567175	PLEKHM1	intronic	7.51463	5.70727e-14
cg17117718	17	43663208	rs1879586	43567337	PLEKHM1	intronic	7.19525	6.23471e-13
cg17117718	17	43663208	rs62065447	43569083	PLEKHM1	upstream	7.51463	5.70727e-14
cg17117718	17	43663208	rs566127718	43575452			9.86008	6.19988e-23
cg17117718	17	43663208	rs555776892	43656176			7.94312	1.97156e-15
cg17117718	17	43663208	rs527989506	43656895			7.90876	2.59972e-15
cg17117718	17	43663208	rs537315599	43657440			8.74478	2.2346e-18
cg17117718	17	43663208	rs576442791	43658409			7.94909	1.87887e-15
cg17117718	17	43663208	rs556130006	43658516			7.94909	1.87887e-15
cg17117718	17	43663208	rs577330784	43658778			7.94909	1.87887e-15
cg17117718	17	43663208	rs556674103	43659251			7.91967	2.38142e-15
cg17117718	17	43663208	rs563993701	43659526			7.94909	1.87887e-15
cg17117718	17	43663208	rs543659018	43659975			8.29922	1.04794e-16
cg17117718	17	43663208	rs554500236	43660209			7.94909	1.87887e-15
cg17117718	17	43663208	rs531028946	43661378			7.94909	1.87887e-15
cg17117718	17	43663208	rs535991735	43661801			7.45062	9.29034e-14
cg17117718	17	43663208	rs537252437	43661959			7.94909	1.87887e-15
cg17117718	17	43663208	rs558887987	43662020			7.38685	1.50349e-13
cg17117718	17	43663208	rs573405751	43663780			9.24582	2.3345e-20
cg17117718	17	43663208	rs541888769	43664335			9.35327	8.49756e-21
cg17117718	17	43663208	rs556968294	43664978			9.24582	2.3345e-20
cg17117718	17	43663208	rs539517706	43665322			8.28892	1.14281e-16
cg17117718	17	43663208	rs557845234	43665343			9.24582	2.3345e-20
cg17117718	17	43663208	rs573314899	43665379			9.24582	2.3345e-20
cg17117718	17	43663208	rs555776298	43665468			9.24582	2.3345e-20
cg17117718	17	43663208	rs557435762	43665809			9.24582	2.3345e-20
cg17117718	17	43663208	rs534963106	43665838			9.24582	2.3345e-20
cg17117718	17	43663208	rs563247091	43665906			8.82554	1.08934e-18
cg17117718	17	43663208	rs564213689	43666244			9.24582	2.3345e-20
cg17117718	17	43663208	rs553697096	43666251			9.86008	6.19988e-23
cg17117718	17	43663208	rs528272938	43666385			8.29922	1.04794e-16
cg17117718	17	43663208	rs546811720	43666431			9.24582	2.3345e-20
cg17117718	17	43663208	rs529177106	43666511			9.24582	2.3345e-20
cg17117718	17	43663208	rs539456495	43667365			9.24582	2.3345e-20
cg17117718	17	43663208	rs534115641	43667537			8.29922	1.04794e-16
cg17117718	17	43663208	rs574307253	43667635			9.59235	8.61036e-22
cg17117718	17	43663208	rs538506995	43667792			9.19598	3.71581e-20
cg17117718	17	43663208	rs556906378	43667836			9.24582	2.3345e-20
cg17117718	17	43663208	rs545864384	43667915			9.24582	2.3345e-20
cg17117718	17	43663208	rs564019716	43667922			9.86008	6.19988e-23
cg17117718	17	43663208	rs540028890	43667934			9.24582	2.3345e-20
cg17117718	17	43663208	rs550419346	43668017			9.24582	2.3345e-20
cg17117718	17	43663208	rs533151386	43668187			9.24582	2.3345e-20
cg17117718	17	43663208	rs551793055	43668239			9.24582	2.3345e-20
cg17117718	17	43663208	rs566831243	43668455			7.43015	1.08473e-13
cg17117718	17	43663208	rs549226896	43668815			9.24582	2.3345e-20
cg17117718	17	43663208	rs539045044	43669250			9.24582	2.3345e-20
cg17117718	17	43663208	rs562433512	43669704			9.24582	2.3345e-20
cg17117718	17	43663208	rs532515341	43669879			7.06013	1.66341e-12
cg17117718	17	43663208	rs547777785	43669923			9.24582	2.3345e-20
cg17117718	17	43663208	rs533085454	43670018			9.24582	2.3345e-20
cg17117718	17	43663208	rs544997299	43670073			7.58531	3.31701e-14
cg17117718	17	43663208	rs549413112	43670536			8.29922	1.04794e-16
cg17117718	17	43663208	rs531934295	43670696			8.29922	1.04794e-16
cg17117718	17	43663208	rs550434352	43670754			8.46989	2.45628e-17
cg17117718	17	43663208	rs571944974	43670940			8.20076	2.38864e-16
cg17117718	17	43663208	rs539288087	43671099			9.24582	2.3345e-20
cg17117718	17	43663208	rs554181742	43671174			8.29922	1.04794e-16
cg17117718	17	43663208	rs533773027	43673792			9.86008	6.19988e-23
cg17117718	17	43663208	rs543893750	43675489			7.55518	4.18283e-14
cg17117718	17	43663208	rs549463181	43679121			9.24582	2.3345e-20
cg17117718	17	43663208	rs571297820	43679132			8.68227	3.87959e-18
cg17117718	17	43663208	rs538814482	43679193			8.55677	1.16069e-17
cg17117718	17	43663208	rs540358971	43681304			9.24582	2.3345e-20
cg17117718	17	43663208	rs561649369	43681316			9.24582	2.3345e-20
cg17117718	17	43663208	rs565370971	43681796			7.32043	2.47171e-13
cg17117718	17	43663208	rs577302474	43681824			7.32043	2.47171e-13
cg17117718	17	43663208	rs548425727	43682010			7.32043	2.47171e-13
cg17117718	17	43663208	rs531195924	43682098			7.9337	2.12707e-15
cg17117718	17	43663208	rs532077888	43682323			9.24582	2.3345e-20
cg17117718	17	43663208	rs552185305	43688042			8.29922	1.04794e-16
cg17117718	17	43663208	rs557048086	43688579			9.24582	2.3345e-20
cg17117718	17	43663208	rs556106195	43693341			9.24582	2.3345e-20
cg17117718	17	43663208	rs574482777	43693462			8.65914	4.75321e-18
cg17117718	17	43663208	rs541886938	43693538			9.86008	6.19988e-23
cg17117718	17	43663208	rs528280907	43695197			9.24582	2.3345e-20
cg17117718	17	43663208	rs535358515	43695967			9.24582	2.3345e-20
cg17117718	17	43663208	rs143345034	43696920	LINC02210,LINC02210-CRHR1	upstream	9.24582	2.3345e-20
cg17117718	17	43663208	rs184745911	43698899	LINC02210	ncRNA_intronic	9.24582	2.3345e-20
cg17117718	17	43663208	rs529311580	43699113			9.24582	2.3345e-20
cg17117718	17	43663208	rs192252295	43702296	LINC02210	ncRNA_intronic	9.86008	6.19988e-23
cg17117718	17	43663208	rs392116	43703555	LINC02210	ncRNA_intronic	9.86008	6.19988e-23
cg17117718	17	43663208	rs385383	43704031	LINC02210	ncRNA_intronic	9.86008	6.19988e-23
cg17117718	17	43663208	rs576695524	43704310			9.86008	6.19988e-23
cg17117718	17	43663208	rs372526058	43704419	LINC02210	ncRNA_intronic	9.86008	6.19988e-23
cg17117718	17	43663208	rs373853	43704491	LINC02210	ncRNA_intronic	8.15486	3.49591e-16
cg17117718	17	43663208	rs383241	43705356	LINC02210	ncRNA_intronic	9.86008	6.19988e-23
cg17117718	17	43663208	rs376120	43705518	LINC02210	ncRNA_intronic	9.86008	6.19988e-23
cg17117718	17	43663208	rs681485	43707619	LINC02210	ncRNA_exonic	9.86008	6.19988e-23
cg17117718	17	43663208	rs594591	43707620	LINC02210	ncRNA_exonic	9.86008	6.19988e-23
cg17117718	17	43663208	rs593720	43707848	LINC02210	ncRNA_intronic	9.86008	6.19988e-23
cg17117718	17	43663208	rs444071	43707951	LINC02210	ncRNA_exonic	9.86008	6.19988e-23
cg17117718	17	43663208	rs396593	43707955	LINC02210	ncRNA_exonic	9.86008	6.19988e-23
cg17117718	17	43663208	rs368673667	43708418	LINC02210	ncRNA_intronic	9.86008	6.19988e-23
cg17117718	17	43663208	rs436667	43709415	LINC02210	ncRNA_intronic	9.86008	6.19988e-23
cg17117718	17	43663208	rs650927	43709867	LINC02210	ncRNA_intronic	9.86008	6.19988e-23
cg17117718	17	43663208	rs671740	43709893	LINC02210	ncRNA_intronic	9.86008	6.19988e-23
cg17117718	17	43663208	rs81632	43710127	LINC02210	ncRNA_intronic	9.86008	6.19988e-23
cg17117718	17	43663208	rs16940633	43710371	LINC02210	ncRNA_intronic	9.86008	6.19988e-23
cg17117718	17	43663208	rs17686610	43710384	LINC02210	ncRNA_intronic	9.86008	6.19988e-23
cg17117718	17	43663208	rs2942170	43711312	LINC02210	ncRNA_intronic	9.86008	6.19988e-23
cg17117718	17	43663208	rs2942169	43711539	LINC02210	ncRNA_intronic	9.86008	6.19988e-23
cg17117718	17	43663208	rs241045	43712337	LINC02210	ncRNA_intronic	9.86008	6.19988e-23
cg17117718	17	43663208	rs241044	43712464	LINC02210	ncRNA_intronic	9.86008	6.19988e-23
cg17117718	17	43663208	rs241042	43712657	LINC02210	ncRNA_intronic	9.86008	6.19988e-23
cg17117718	17	43663208	rs241041	43713925	LINC02210	ncRNA_exonic	9.86008	6.19988e-23
cg17117718	17	43663208	rs550841458	43714190			9.86008	6.19988e-23
cg17117718	17	43663208	rs241039	43714673	LINC02210	ncRNA_exonic	9.86008	6.19988e-23
cg17117718	17	43663208	rs2942168	43714850	LINC02210	ncRNA_exonic	7.50453	6.16496e-14
cg17117718	17	43663208	rs2942167	43715018	LINC02210	ncRNA_exonic	9.86008	6.19988e-23
cg17117718	17	43663208	rs2942165	43715619	LINC02210	ncRNA_intronic	9.86008	6.19988e-23
cg17117718	17	43663208	rs117368197	43715924	LINC02210	ncRNA_intronic	9.86008	6.19988e-23
cg17117718	17	43663208	rs413778	43716885	LINC02210	ncRNA_exonic	9.86008	6.19988e-23
cg17117718	17	43663208	rs389217	43717131	LINC02210	ncRNA_intronic	9.86008	6.19988e-23
cg17117718	17	43663208	rs389978	43717415	LINC02210	ncRNA_intronic	9.86008	6.19988e-23
cg17117718	17	43663208	rs548401838	43719829			9.86008	6.19988e-23
cg17117718	17	43663208	rs3108317	43719870	LINC02210	ncRNA_intronic	9.86008	6.19988e-23
cg17117718	17	43663208	rs2942164	43721283	LINC02210	ncRNA_intronic	9.86008	6.19988e-23
cg17117718	17	43663208	rs1706746	43721457	LINC02210	ncRNA_intronic	9.86008	6.19988e-23
cg17117718	17	43663208	rs1706748	43722509	LINC02210	ncRNA_intronic	9.86008	6.19988e-23
cg17117718	17	43663208	rs413917	43723189	LINC02210	ncRNA_intronic	9.86008	6.19988e-23
cg17117718	17	43663208	rs3418	43723462	LINC02210	ncRNA_exonic	9.86008	6.19988e-23
cg17117718	17	43663208	rs393675	43723605	LINC02210-CRHR1	intronic	9.86008	6.19988e-23
cg17117718	17	43663208	rs576731927	43723929			9.86008	6.19988e-23
cg17117718	17	43663208	rs406400	43723930	LINC02210-CRHR1	intronic	9.86008	6.19988e-23
cg17117718	17	43663208	rs669915	43724245	LINC02210-CRHR1	intronic	9.86008	6.19988e-23
cg17117718	17	43663208	rs449501	43724555	LINC02210-CRHR1	intronic	9.86008	6.19988e-23
cg17117718	17	43663208	rs448830	43725212	LINC02210-CRHR1	intronic	9.86008	6.19988e-23
cg17117718	17	43663208	rs434428	43725684	LINC02210-CRHR1	intronic	9.86008	6.19988e-23
cg17117718	17	43663208	rs434598	43725762	LINC02210-CRHR1	intronic	9.86008	6.19988e-23
cg17117718	17	43663208	rs434971	43725992	LINC02210-CRHR1	intronic	9.86008	6.19988e-23
cg17117718	17	43663208	rs385691	43726125	LINC02210-CRHR1	intronic	9.86008	6.19988e-23
cg17117718	17	43663208	rs455028	43726574	LINC02210-CRHR1	intronic	9.86008	6.19988e-23
cg17117718	17	43663208	rs366858	43726588	LINC02210-CRHR1	intronic	9.86008	6.19988e-23
cg17117718	17	43663208	rs453997	43727061	LINC02210-CRHR1	intronic	9.86008	6.19988e-23
cg17117718	17	43663208	rs424243	43727887	LINC02210-CRHR1	intronic	9.86008	6.19988e-23
cg17117718	17	43663208	rs422112	43728137	LINC02210-CRHR1	intronic	9.86008	6.19988e-23
cg17117718	17	43663208	rs413844	43729384	LINC02210-CRHR1	intronic	9.86008	6.19988e-23
cg17117718	17	43663208	rs647483	43729432	LINC02210-CRHR1	intronic	9.86008	6.19988e-23
cg17117718	17	43663208	rs241038	43730598	LINC02210-CRHR1	intronic	9.86008	6.19988e-23
cg17117718	17	43663208	rs241037	43730636	LINC02210-CRHR1	intronic	9.86008	6.19988e-23
cg17117718	17	43663208	rs241036	43731719	LINC02210-CRHR1	intronic	9.86008	6.19988e-23
cg17117718	17	43663208	rs241035	43731896	LINC02210-CRHR1	intronic	9.86008	6.19988e-23
cg17117718	17	43663208	rs241034	43733048	LINC02210-CRHR1	intronic	9.86008	6.19988e-23
cg17117718	17	43663208	rs241033	43733983	LINC02210-CRHR1	intronic	9.86008	6.19988e-23
cg17117718	17	43663208	rs241032	43734145	LINC02210-CRHR1	intronic	9.86008	6.19988e-23
cg17117718	17	43663208	rs241031	43734304	LINC02210-CRHR1	intronic	9.86008	6.19988e-23
cg17117718	17	43663208	rs241030	43734503	LINC02210-CRHR1	intronic	9.86008	6.19988e-23
cg17117718	17	43663208	rs241029	43734643	LINC02210-CRHR1	intronic	9.86008	6.19988e-23
cg17117718	17	43663208	rs241028	43735276	LINC02210-CRHR1	intronic	9.86008	6.19988e-23
cg17117718	17	43663208	rs241027	43735478	LINC02210-CRHR1	intronic	9.86008	6.19988e-23
cg17117718	17	43663208	rs241026	43735555	LINC02210-CRHR1	intronic	9.86008	6.19988e-23
cg17117718	17	43663208	rs241024	43736763	LINC02210-CRHR1	intronic	9.86008	6.19988e-23
cg17117718	17	43663208	rs241023	43737040	LINC02210-CRHR1	intronic	9.86008	6.19988e-23
cg17117718	17	43663208	rs241022	43737730	LINC02210-CRHR1	intronic	9.86008	6.19988e-23
cg17117718	17	43663208	rs241021	43738627	LINC02210-CRHR1	intronic	9.86008	6.19988e-23
cg17117718	17	43663208	rs241020	43738676	LINC02210-CRHR1	intronic	9.18382	4.16063e-20
cg17117718	17	43663208	rs62053939	43740856	LINC02210-CRHR1	intronic	9.86008	6.19988e-23
cg17117718	17	43663208	rs111273167	43740967	LINC02210-CRHR1	intronic	9.86008	6.19988e-23
cg17117718	17	43663208	rs62053940	43741028	LINC02210-CRHR1	intronic	9.86008	6.19988e-23
cg17117718	17	43663208	rs55688739	43741136	LINC02210-CRHR1	intronic	9.86008	6.19988e-23
cg17117718	17	43663208	rs17760577	43741452	LINC02210-CRHR1	intronic	9.86008	6.19988e-23
cg17117718	17	43663208	rs17760631	43743045	LINC02210-CRHR1	intronic	9.86008	6.19988e-23
cg17117718	17	43663208	rs17687462	43744990	LINC02210-CRHR1	intronic	9.86008	6.19988e-23
cg17117718	17	43663208	rs79675109	43746418	LINC02210-CRHR1	intronic	9.86008	6.19988e-23
cg17117718	17	43663208	rs17687504	43746721	LINC02210-CRHR1	intronic	9.86008	6.19988e-23
cg17117718	17	43663208	rs62053945	43746839	LINC02210-CRHR1	intronic	9.86008	6.19988e-23
cg17117718	17	43663208	rs62053946	43747677	LINC02210-CRHR1	intronic	9.86008	6.19988e-23
cg17117718	17	43663208	rs62053947	43747683	LINC02210-CRHR1	intronic	9.86008	6.19988e-23
cg17117718	17	43663208	rs62053948	43748046	LINC02210-CRHR1	intronic	9.86008	6.19988e-23
cg17117718	17	43663208	rs62053949	43748101	LINC02210-CRHR1	intronic	9.86008	6.19988e-23
cg17117718	17	43663208	rs62053950	43748412	LINC02210-CRHR1	intronic	9.86008	6.19988e-23
cg17117718	17	43663208	rs62053951	43749168	LINC02210-CRHR1	intronic	9.86008	6.19988e-23
cg17117718	17	43663208	rs62053952	43749261	LINC02210-CRHR1	intronic	9.86008	6.19988e-23
cg17117718	17	43663208	rs62053953	43749454	LINC02210-CRHR1	intronic	9.86008	6.19988e-23
cg17117718	17	43663208	rs17687534	43749579	LINC02210-CRHR1	intronic	9.86008	6.19988e-23
cg17117718	17	43663208	rs62053954	43749949	LINC02210-CRHR1	intronic	9.86008	6.19988e-23
cg17117718	17	43663208	rs62053955	43749980	LINC02210-CRHR1	intronic	9.86008	6.19988e-23
cg17117718	17	43663208	rs17687571	43750010	LINC02210-CRHR1	intronic	9.86008	6.19988e-23
cg17117718	17	43663208	rs17760817	43750137	LINC02210-CRHR1	intronic	9.86008	6.19988e-23
cg17117718	17	43663208	rs17687625	43750238	LINC02210-CRHR1	UTR5	9.86008	6.19988e-23
cg17117718	17	43663208	rs62053956	43750315	LINC02210-CRHR1	intronic	9.86008	6.19988e-23
cg17117718	17	43663208	rs62053957	43750939	LINC02210-CRHR1	intronic	9.55168	1.27613e-21
cg17117718	17	43663208	rs112637166	43751101	LINC02210-CRHR1	intronic	9.55168	1.27613e-21
cg17117718	17	43663208	rs62053958	43751223	LINC02210-CRHR1	intronic	9.55168	1.27613e-21
cg17117718	17	43663208	rs62053959	43751246	LINC02210-CRHR1	intronic	9.55168	1.27613e-21
cg17117718	17	43663208	rs62055660	43751308	LINC02210-CRHR1	intronic	9.55168	1.27613e-21
cg17117718	17	43663208	rs113486004	43751427	LINC02210-CRHR1	intronic	9.55168	1.27613e-21
cg17117718	17	43663208	rs62055661	43752039	LINC02210-CRHR1	intronic	9.55168	1.27613e-21
cg17117718	17	43663208	rs62055662	43752566	LINC02210-CRHR1	intronic	9.55168	1.27613e-21
cg17117718	17	43663208	rs62055663	43753454	LINC02210-CRHR1	intronic	9.55168	1.27613e-21
cg17117718	17	43663208	rs62055664	43753642	LINC02210-CRHR1	intronic	9.55168	1.27613e-21
cg17117718	17	43663208	rs76717812	43754010	LINC02210-CRHR1	intronic	9.55168	1.27613e-21
cg17117718	17	43663208	rs17687667	43754099	LINC02210-CRHR1	intronic	9.55168	1.27613e-21
cg17117718	17	43663208	rs79073784	43754209	LINC02210-CRHR1	intronic	9.55168	1.27613e-21
cg17117718	17	43663208	rs62055665	43754505	LINC02210-CRHR1	intronic	9.55168	1.27613e-21
cg17117718	17	43663208	rs62055689	43754569	LINC02210-CRHR1	intronic	9.55168	1.27613e-21
cg17117718	17	43663208	rs62055691	43754850	LINC02210-CRHR1	intronic	9.55168	1.27613e-21
cg17117718	17	43663208	rs62055692	43754909	LINC02210-CRHR1	intronic	9.55168	1.27613e-21
cg17117718	17	43663208	rs74398257	43756340	LINC02210-CRHR1	intronic	9.55168	1.27613e-21
cg17117718	17	43663208	rs17687740	43756376	LINC02210-CRHR1	intronic	9.55168	1.27613e-21
cg17117718	17	43663208	rs872972	43756458	LINC02210-CRHR1	intronic	9.55168	1.27613e-21
cg17117718	17	43663208	rs757503	43756466	LINC02210-CRHR1	intronic	9.55168	1.27613e-21
cg17117718	17	43663208	rs757502	43756506	LINC02210-CRHR1	intronic	10.0361	1.05726e-23
cg17117718	17	43663208	rs757501	43756685	LINC02210-CRHR1	intronic	9.86008	6.19988e-23
cg17117718	17	43663208	rs757500	43756833	LINC02210-CRHR1	intronic	9.86008	6.19988e-23
cg17117718	17	43663208	rs62055693	43756910	LINC02210-CRHR1	intronic	9.86008	6.19988e-23
cg17117718	17	43663208	rs78487840	43757161	LINC02210-CRHR1	intronic	9.86008	6.19988e-23
cg17117718	17	43663208	rs543716852	43757776			9.86008	6.19988e-23
cg17117718	17	43663208	rs562098568	43757777			9.86008	6.19988e-23
cg17117718	17	43663208	rs55651627	43758011	LINC02210-CRHR1	intronic	9.86008	6.19988e-23
cg17117718	17	43663208	rs112155389	43758078	LINC02210-CRHR1	intronic	9.86008	6.19988e-23
cg17117718	17	43663208	rs62055696	43758125	LINC02210-CRHR1	intronic	9.86008	6.19988e-23
cg17117718	17	43663208	rs62055697	43758148	LINC02210-CRHR1	intronic	9.86008	6.19988e-23
cg17117718	17	43663208	rs62055698	43758238	LINC02210-CRHR1	intronic	9.86008	6.19988e-23
cg17117718	17	43663208	rs17761046	43758382	LINC02210-CRHR1	intronic	9.86008	6.19988e-23
cg17117718	17	43663208	rs62055700	43758742	LINC02210-CRHR1	intronic	9.86008	6.19988e-23
cg17117718	17	43663208	rs62055701	43758787	LINC02210-CRHR1	intronic	9.86008	6.19988e-23
cg17117718	17	43663208	rs62055702	43758790	LINC02210-CRHR1	intronic	9.86008	6.19988e-23
cg17117718	17	43663208	rs112431991	43758885	LINC02210-CRHR1	intronic	9.86008	6.19988e-23
cg17117718	17	43663208	rs76539714	43758887	LINC02210-CRHR1	intronic	9.86008	6.19988e-23
cg17117718	17	43663208	rs17687838	43759048	LINC02210-CRHR1	intronic	9.86008	6.19988e-23
cg17117718	17	43663208	rs76333921	43759426	LINC02210-CRHR1	intronic	9.86008	6.19988e-23
cg17117718	17	43663208	rs76453925	43759431	LINC02210-CRHR1	intronic	9.86008	6.19988e-23
cg17117718	17	43663208	rs17687849	43759719	LINC02210-CRHR1	intronic	9.86008	6.19988e-23
cg17117718	17	43663208	rs112169475	43760192	LINC02210-CRHR1	intronic	9.86008	6.19988e-23
cg17117718	17	43663208	rs113728380	43760199	LINC02210-CRHR1	intronic	9.86008	6.19988e-23
cg17117718	17	43663208	rs17761100	43760389	LINC02210-CRHR1	intronic	9.86008	6.19988e-23
cg17117718	17	43663208	rs17761124	43760516	LINC02210-CRHR1	intronic	9.86008	6.19988e-23
cg17117718	17	43663208	rs62055704	43760577	LINC02210-CRHR1	intronic	9.86008	6.19988e-23
cg17117718	17	43663208	rs62055705	43760599	LINC02210-CRHR1	intronic	9.86008	6.19988e-23
cg17117718	17	43663208	rs62055706	43760685	LINC02210-CRHR1	intronic	9.86008	6.19988e-23
cg17117718	17	43663208	rs75115093	43761381	LINC02210-CRHR1	intronic	9.86008	6.19988e-23
cg17117718	17	43663208	rs62055707	43761482	LINC02210-CRHR1	intronic	9.86008	6.19988e-23
cg17117718	17	43663208	rs2049515	43761856	LINC02210-CRHR1	intronic	9.86008	6.19988e-23
cg17117718	17	43663208	rs2158474	43761939	LINC02210-CRHR1	intronic	9.86008	6.19988e-23
cg17117718	17	43663208	rs62055708	43761974	LINC02210-CRHR1	intronic	9.86008	6.19988e-23
cg17117718	17	43663208	rs17761207	43762255	LINC02210-CRHR1	intronic	9.86008	6.19988e-23
cg17117718	17	43663208	rs62055709	43762429	LINC02210-CRHR1	intronic	9.86008	6.19988e-23
cg17117718	17	43663208	rs62055710	43762537	LINC02210-CRHR1	intronic	9.86008	6.19988e-23
cg17117718	17	43663208	rs62055711	43762554	LINC02210-CRHR1	intronic	9.86008	6.19988e-23
cg17117718	17	43663208	rs17688002	43762594	LINC02210-CRHR1	intronic	9.86008	6.19988e-23
cg17117718	17	43663208	rs2040846	43762846	LINC02210-CRHR1	intronic	9.86008	6.19988e-23
cg17117718	17	43663208	rs4486953	43763007	LINC02210-CRHR1	intronic	9.86008	6.19988e-23
cg17117718	17	43663208	rs17688032	43763202	LINC02210-CRHR1	intronic	9.86008	6.19988e-23
cg17117718	17	43663208	rs17688056	43763241	LINC02210-CRHR1	intronic	9.86008	6.19988e-23
cg17117718	17	43663208	rs17688068	43763935	LINC02210-CRHR1	intronic	9.86008	6.19988e-23
cg17117718	17	43663208	rs77220413	43764378	LINC02210-CRHR1	intronic	9.86008	6.19988e-23
cg17117718	17	43663208	rs62055712	43764565	LINC02210-CRHR1	intronic	9.86008	6.19988e-23
cg17117718	17	43663208	rs62055713	43764685	LINC02210-CRHR1	intronic	9.86008	6.19988e-23
cg17117718	17	43663208	rs62055714	43764796	LINC02210-CRHR1	intronic	9.86008	6.19988e-23
cg17117718	17	43663208	rs62055715	43764847	LINC02210-CRHR1	intronic	9.86008	6.19988e-23
cg17117718	17	43663208	rs17688090	43764987	LINC02210-CRHR1	intronic	9.86008	6.19988e-23
cg17117718	17	43663208	rs17688126	43765080	LINC02210-CRHR1	intronic	9.86008	6.19988e-23
cg17117718	17	43663208	rs77310586	43765381	LINC02210-CRHR1	intronic	9.86008	6.19988e-23
cg17117718	17	43663208	rs17761387	43765450	LINC02210-CRHR1	intronic	9.86008	6.19988e-23
cg17117718	17	43663208	rs62055716	43765778	LINC02210-CRHR1	intronic	9.86008	6.19988e-23
cg17117718	17	43663208	rs62055717	43766415	LINC02210-CRHR1	intronic	9.86008	6.19988e-23
cg17117718	17	43663208	rs62055718	43766418	LINC02210-CRHR1	intronic	9.86008	6.19988e-23
cg17117718	17	43663208	rs576229248	43766497			9.86008	6.19988e-23
cg17117718	17	43663208	rs17688249	43766754	LINC02210-CRHR1	intronic	9.86008	6.19988e-23
cg17117718	17	43663208	rs2040845	43767188	LINC02210-CRHR1	intronic	9.86008	6.19988e-23
cg17117718	17	43663208	rs2040844	43767219	LINC02210-CRHR1	intronic	9.86008	6.19988e-23
cg17117718	17	43663208	rs62055751	43767538	LINC02210-CRHR1	intronic	9.86008	6.19988e-23
cg17117718	17	43663208	rs62055752	43767628	LINC02210-CRHR1	intronic	9.86008	6.19988e-23
cg17117718	17	43663208	rs62055753	43767631	LINC02210-CRHR1	intronic	9.86008	6.19988e-23
cg17117718	17	43663208	rs17688296	43767815	LINC02210-CRHR1	intronic	9.86008	6.19988e-23
cg17117718	17	43663208	rs62055754	43768230	LINC02210-CRHR1	intronic	9.86008	6.19988e-23
cg17117718	17	43663208	rs78471340	43768346	LINC02210-CRHR1	intronic	9.86008	6.19988e-23
cg17117718	17	43663208	rs78052495	43768347	LINC02210-CRHR1	intronic	9.86008	6.19988e-23
cg17117718	17	43663208	rs56100013	43768467	LINC02210-CRHR1	intronic	9.86008	6.19988e-23
cg17117718	17	43663208	rs55980621	43768496	LINC02210-CRHR1	intronic	9.86008	6.19988e-23
cg17117718	17	43663208	rs55669046	43768501	LINC02210-CRHR1	intronic	9.86008	6.19988e-23
cg17117718	17	43663208	rs56323832	43768633	LINC02210-CRHR1	intronic	9.86008	6.19988e-23
cg17117718	17	43663208	rs55972157	43768703	LINC02210-CRHR1	intronic	9.86008	6.19988e-23
cg17117718	17	43663208	rs56110538	43768727	LINC02210-CRHR1	intronic	9.86008	6.19988e-23
cg17117718	17	43663208	rs17761581	43769088	LINC02210-CRHR1	intronic	9.86008	6.19988e-23
cg17117718	17	43663208	rs55840731	43769277	LINC02210-CRHR1	intronic	9.86008	6.19988e-23
cg17117718	17	43663208	rs56283089	43769321	LINC02210-CRHR1	intronic	9.86008	6.19988e-23
cg17117718	17	43663208	rs56312737	43769516	LINC02210-CRHR1	intronic	9.86008	6.19988e-23
cg17117718	17	43663208	rs74765707	43770416	LINC02210-CRHR1	intronic	9.86008	6.19988e-23
cg17117718	17	43663208	rs62056861	43770443	LINC02210-CRHR1	intronic	9.86008	6.19988e-23
cg17117718	17	43663208	rs62056862	43770525	LINC02210-CRHR1	intronic	7.58681	3.27878e-14
cg17117718	17	43663208	rs62056863	43770595	LINC02210-CRHR1	intronic	9.86008	6.19988e-23
cg17117718	17	43663208	rs62056864	43770995	LINC02210-CRHR1	intronic	9.86008	6.19988e-23
cg17117718	17	43663208	rs62056865	43771193	LINC02210-CRHR1	intronic	9.86008	6.19988e-23
cg17117718	17	43663208	rs62056866	43771493	LINC02210-CRHR1	intronic	9.86008	6.19988e-23
cg17117718	17	43663208	rs62056867	43771627	LINC02210-CRHR1	intronic	9.86008	6.19988e-23
cg17117718	17	43663208	rs56200760	43772018	LINC02210-CRHR1	intronic	9.86008	6.19988e-23
cg17117718	17	43663208	rs17688391	43772109	LINC02210-CRHR1	intronic	9.86008	6.19988e-23
cg17117718	17	43663208	rs17688410	43772251	LINC02210-CRHR1	intronic	9.86008	6.19988e-23
cg17117718	17	43663208	rs55927630	43772407	LINC02210-CRHR1	intronic	8.5921	8.53937e-18
cg17117718	17	43663208	rs17688434	43772540	LINC02210-CRHR1	intronic	9.86008	6.19988e-23
cg17117718	17	43663208	rs17688452	43773085	LINC02210-CRHR1	intronic	9.86008	6.19988e-23
cg17117718	17	43663208	rs10491144	43773124	LINC02210-CRHR1	intronic	9.86008	6.19988e-23
cg17117718	17	43663208	rs10491143	43773248	LINC02210-CRHR1	intronic	9.86008	6.19988e-23
cg17117718	17	43663208	rs62056869	43773447	LINC02210-CRHR1	intronic	9.86008	6.19988e-23
cg17117718	17	43663208	rs17688511	43773607	LINC02210-CRHR1	intronic	9.86008	6.19988e-23
cg17117718	17	43663208	rs62056870	43773784	LINC02210-CRHR1	intronic	9.86008	6.19988e-23
cg17117718	17	43663208	rs17688534	43773877	LINC02210-CRHR1	intronic	9.86008	6.19988e-23
cg17117718	17	43663208	rs17688558	43773943	LINC02210-CRHR1	intronic	9.86008	6.19988e-23
cg17117718	17	43663208	rs56162163	43774497	LINC02210-CRHR1	intronic	9.86008	6.19988e-23
cg17117718	17	43663208	rs56391096	43774845	LINC02210-CRHR1	intronic	9.86008	6.19988e-23
cg17117718	17	43663208	rs17761838	43774959	LINC02210-CRHR1	intronic	9.86008	6.19988e-23
cg17117718	17	43663208	rs62056872	43775015	LINC02210-CRHR1	intronic	9.86008	6.19988e-23
cg17117718	17	43663208	rs12150141	43775145	LINC02210-CRHR1	intronic	9.86008	6.19988e-23
cg17117718	17	43663208	rs12150608	43775402	LINC02210-CRHR1	intronic	9.86008	6.19988e-23
cg17117718	17	43663208	rs12150610	43775479	LINC02210-CRHR1	intronic	9.86008	6.19988e-23
cg17117718	17	43663208	rs12150547	43775546	LINC02210-CRHR1	intronic	9.86008	6.19988e-23
cg17117718	17	43663208	rs17688682	43775929	LINC02210-CRHR1	intronic	9.86008	6.19988e-23
cg17117718	17	43663208	rs12150454	43776061	LINC02210-CRHR1	intronic	9.86008	6.19988e-23
cg17117718	17	43663208	rs12150091	43776242	LINC02210-CRHR1	intronic	9.86008	6.19988e-23
cg17117718	17	43663208	rs12150464	43776371	LINC02210-CRHR1	intronic	9.86008	6.19988e-23
cg17117718	17	43663208	rs12150435	43776391	LINC02210-CRHR1	intronic	9.86008	6.19988e-23
cg17117718	17	43663208	rs112972619	43776425	LINC02210-CRHR1	intronic	9.86008	6.19988e-23
cg17117718	17	43663208	rs76761706	43776741	LINC02210-CRHR1	intronic	9.86008	6.19988e-23
cg17117718	17	43663208	rs80143279	43776742	LINC02210-CRHR1	intronic	9.86008	6.19988e-23
cg17117718	17	43663208	rs17761985	43776787	LINC02210-CRHR1	intronic	9.86008	6.19988e-23
cg17117718	17	43663208	rs62056873	43776945	LINC02210-CRHR1	intronic	9.86008	6.19988e-23
cg17117718	17	43663208	rs17688767	43777542	LINC02210-CRHR1	intronic	9.86008	6.19988e-23
cg17117718	17	43663208	rs62056874	43777578	LINC02210-CRHR1	intronic	9.86008	6.19988e-23
cg17117718	17	43663208	rs17688773	43777710	LINC02210-CRHR1	intronic	9.86008	6.19988e-23
cg17117718	17	43663208	rs62056875	43778003	LINC02210-CRHR1	intronic	9.86008	6.19988e-23
cg17117718	17	43663208	rs17688875	43778406	LINC02210-CRHR1	intronic	9.86008	6.19988e-23
cg17117718	17	43663208	rs17762165	43778602	LINC02210-CRHR1	intronic	9.36344	7.71793e-21
cg17117718	17	43663208	rs17688916	43778680	LINC02210-CRHR1	intronic	8.00143	1.22979e-15
cg17117718	17	43663208	rs62056876	43778752	LINC02210-CRHR1	intronic	9.86008	6.19988e-23
cg17117718	17	43663208	rs62056877	43778828	LINC02210-CRHR1	intronic	8.16286	3.27173e-16
cg17117718	17	43663208	rs17688922	43779351	LINC02210-CRHR1	intronic	9.86008	6.19988e-23
cg17117718	17	43663208	rs17688944	43779419	LINC02210-CRHR1	intronic	9.86008	6.19988e-23
cg17117718	17	43663208	rs1526128	43779624	LINC02210-CRHR1	intronic	9.18073	4.28185e-20
cg17117718	17	43663208	rs1526129	43779657	LINC02210-CRHR1	intronic	9.86008	6.19988e-23
cg17117718	17	43663208	rs62056878	43780561	LINC02210-CRHR1	intronic	9.86008	6.19988e-23
cg17117718	17	43663208	rs17762308	43780948	LINC02210-CRHR1	intronic	9.86008	6.19988e-23
cg17117718	17	43663208	rs968028	43781105	LINC02210-CRHR1	intronic	9.86008	6.19988e-23
cg17117718	17	43663208	rs968027	43781250	LINC02210-CRHR1	intronic	9.86008	6.19988e-23
cg17117718	17	43663208	rs62056879	43781426	LINC02210-CRHR1	intronic	9.86008	6.19988e-23
cg17117718	17	43663208	rs79892630	43781505	LINC02210-CRHR1	intronic	9.86008	6.19988e-23
cg17117718	17	43663208	rs17762361	43781778	LINC02210-CRHR1	intronic	9.86008	6.19988e-23
cg17117718	17	43663208	rs62056880	43782304	LINC02210-CRHR1	intronic	9.86008	6.19988e-23
cg17117718	17	43663208	rs62056881	43782455	LINC02210-CRHR1	intronic	9.86008	6.19988e-23
cg17117718	17	43663208	rs17689104	43782492	LINC02210-CRHR1	intronic	9.86008	6.19988e-23
cg17117718	17	43663208	rs17689116	43782558	LINC02210-CRHR1	intronic	9.86008	6.19988e-23
cg17117718	17	43663208	rs62056905	43782693	LINC02210-CRHR1	intronic	8.1267	4.41149e-16
cg17117718	17	43663208	rs62056906	43782708	LINC02210-CRHR1	intronic	7.60995	2.74208e-14
cg17117718	17	43663208	rs17689182	43783573	LINC02210-CRHR1	intronic	9.86008	6.19988e-23
cg17117718	17	43663208	rs62056908	43783590	LINC02210-CRHR1	intronic	9.86008	6.19988e-23
cg17117718	17	43663208	rs62056909	43783803	LINC02210-CRHR1	intronic	8.79873	1.38377e-18
cg17117718	17	43663208	rs62056910	43784222	LINC02210-CRHR1	intronic	9.86008	6.19988e-23
cg17117718	17	43663208	rs62056911	43784624	LINC02210-CRHR1	intronic	9.86008	6.19988e-23
cg17117718	17	43663208	rs78568882	43784935	LINC02210-CRHR1	intronic	9.86008	6.19988e-23
cg17117718	17	43663208	rs62056912	43784948	LINC02210-CRHR1	intronic	9.86008	6.19988e-23
cg17117718	17	43663208	rs62056913	43784994	LINC02210-CRHR1	intronic	9.86008	6.19988e-23
cg17117718	17	43663208	rs78454137	43785096	LINC02210-CRHR1	intronic	9.86008	6.19988e-23
cg17117718	17	43663208	rs112123127	43785098	LINC02210-CRHR1	intronic	9.86008	6.19988e-23
cg17117718	17	43663208	rs62056915	43785627	LINC02210-CRHR1	intronic	9.86008	6.19988e-23
cg17117718	17	43663208	rs17689218	43785808	LINC02210-CRHR1	intronic	9.86008	6.19988e-23
cg17117718	17	43663208	rs62056916	43785938	LINC02210-CRHR1	intronic	9.86008	6.19988e-23
cg17117718	17	43663208	rs62056917	43786013	LINC02210-CRHR1	intronic	9.86008	6.19988e-23
cg17117718	17	43663208	rs62056918	43786676	LINC02210-CRHR1	intronic	9.86008	6.19988e-23
cg17117718	17	43663208	rs62056919	43786698	LINC02210-CRHR1	intronic	9.86008	6.19988e-23
cg17117718	17	43663208	rs17762535	43787130	LINC02210-CRHR1	intronic	9.86008	6.19988e-23
cg17117718	17	43663208	rs62056920	43787226	LINC02210-CRHR1	intronic	9.86008	6.19988e-23
cg17117718	17	43663208	rs62056921	43787306	LINC02210-CRHR1	intronic	9.86008	6.19988e-23
cg17117718	17	43663208	rs56290582	43788371	LINC02210-CRHR1	intronic	9.86008	6.19988e-23
cg17117718	17	43663208	rs56397077	43788419	LINC02210-CRHR1	intronic	9.86008	6.19988e-23
cg17117718	17	43663208	rs62056925	43788649	LINC02210-CRHR1	intronic	9.86008	6.19988e-23
cg17117718	17	43663208	rs62056926	43788666	LINC02210-CRHR1	intronic	9.86008	6.19988e-23
cg17117718	17	43663208	rs62056927	43788767	LINC02210-CRHR1	intronic	9.86008	6.19988e-23
cg17117718	17	43663208	rs62056928	43788782	LINC02210-CRHR1	intronic	9.86008	6.19988e-23
cg17117718	17	43663208	rs62056929	43789144	LINC02210-CRHR1	intronic	9.86008	6.19988e-23
cg17117718	17	43663208	rs62056930	43789640	LINC02210-CRHR1	intronic	9.86008	6.19988e-23
cg17117718	17	43663208	rs62056931	43789698	LINC02210-CRHR1	intronic	9.86008	6.19988e-23
cg17117718	17	43663208	rs62056932	43789971	LINC02210-CRHR1	intronic	9.86008	6.19988e-23
cg17117718	17	43663208	rs62056933	43789978	LINC02210-CRHR1	intronic	9.86008	6.19988e-23
cg17117718	17	43663208	rs62056934	43790005	LINC02210-CRHR1	intronic	9.86008	6.19988e-23
cg17117718	17	43663208	rs79322350	43790401	LINC02210-CRHR1	intronic	7.71203	1.23833e-14
cg17117718	17	43663208	rs62056935	43790446	LINC02210-CRHR1	intronic	7.71203	1.23833e-14
cg17117718	17	43663208	rs75076131	43790649	LINC02210-CRHR1	intronic	7.71203	1.23833e-14
cg17117718	17	43663208	rs77727624	43790770	LINC02210-CRHR1	intronic	7.71203	1.23833e-14
cg17117718	17	43663208	rs62056936	43790911	LINC02210-CRHR1	intronic	7.71203	1.23833e-14
cg17117718	17	43663208	rs62056937	43791181	LINC02210-CRHR1	intronic	7.71203	1.23833e-14
cg17117718	17	43663208	rs62056939	43791332	LINC02210-CRHR1	intronic	7.71203	1.23833e-14
cg17117718	17	43663208	rs62056940	43791344	LINC02210-CRHR1	intronic	7.71203	1.23833e-14
cg17117718	17	43663208	rs77387379	43791429	LINC02210-CRHR1	intronic	7.71203	1.23833e-14
cg17117718	17	43663208	rs75990322	43791468	LINC02210-CRHR1	intronic	7.71203	1.23833e-14
cg17117718	17	43663208	rs113661667	43791610	LINC02210-CRHR1	intronic	7.71203	1.23833e-14
cg17117718	17	43663208	rs74579538	43791652	LINC02210-CRHR1	intronic	7.71203	1.23833e-14
cg17117718	17	43663208	rs539128391	43792090			7.71203	1.23833e-14
cg17117718	17	43663208	rs535830552	43792091			7.71203	1.23833e-14
cg17117718	17	43663208	rs56406407	43792099	LINC02210-CRHR1	intronic	7.71203	1.23833e-14
cg17117718	17	43663208	rs55973918	43792252	LINC02210-CRHR1	intronic	7.71203	1.23833e-14
cg17117718	17	43663208	rs56220242	43792326	LINC02210-CRHR1	intronic	7.71203	1.23833e-14
cg17117718	17	43663208	rs56160448	43792358	LINC02210-CRHR1	intronic	7.71203	1.23833e-14
cg17117718	17	43663208	rs56167560	43792411	LINC02210-CRHR1	intronic	9.86008	6.19988e-23
cg17117718	17	43663208	rs55849973	43792418	LINC02210-CRHR1	intronic	7.71203	1.23833e-14
cg17117718	17	43663208	rs1880749	43792586	LINC02210-CRHR1	intronic	7.71203	1.23833e-14
cg17117718	17	43663208	rs1568951	43792895	LINC02210-CRHR1	intronic	7.71203	1.23833e-14
cg17117718	17	43663208	rs1568950	43792896	LINC02210-CRHR1	intronic	7.71203	1.23833e-14
cg17117718	17	43663208	rs1568949	43792975	LINC02210-CRHR1	intronic	7.71203	1.23833e-14
cg17117718	17	43663208	rs1105571	43793200	LINC02210-CRHR1	intronic	7.71203	1.23833e-14
cg17117718	17	43663208	rs1105570	43793342	LINC02210-CRHR1	intronic	7.71203	1.23833e-14
cg17117718	17	43663208	rs1105569	43793388	LINC02210-CRHR1	intronic	7.71203	1.23833e-14
cg17117718	17	43663208	rs7502718	43793651	LINC02210-CRHR1	intronic	7.71203	1.23833e-14
cg17117718	17	43663208	rs7502937	43793665	LINC02210-CRHR1	intronic	7.71203	1.23833e-14
cg17117718	17	43663208	rs4479289	43793951	LINC02210-CRHR1	intronic	7.71203	1.23833e-14
cg17117718	17	43663208	rs4609898	43794182	LINC02210-CRHR1	intronic	9.86008	6.19988e-23
cg17117718	17	43663208	rs4605208	43794209	LINC02210-CRHR1	intronic	7.71203	1.23833e-14
cg17117718	17	43663208	rs75310534	43794286	LINC02210-CRHR1	intronic	9.86008	6.19988e-23
cg17117718	17	43663208	rs111511018	43794828	LINC02210-CRHR1	intronic	7.71203	1.23833e-14
cg17117718	17	43663208	rs113173628	43794899	LINC02210-CRHR1	intronic	7.71203	1.23833e-14
cg17117718	17	43663208	rs76007856	43795238	LINC02210-CRHR1	intronic	7.71203	1.23833e-14
cg17117718	17	43663208	rs111415173	43795573	LINC02210-CRHR1	intronic	7.71203	1.23833e-14
cg17117718	17	43663208	rs113991678	43795634	LINC02210-CRHR1	intronic	7.71203	1.23833e-14
cg17117718	17	43663208	rs112995313	43795768	LINC02210-CRHR1	intronic	7.71203	1.23833e-14
cg17117718	17	43663208	rs111985258	43795859	LINC02210-CRHR1	intronic	7.71203	1.23833e-14
cg17117718	17	43663208	rs56167344	43797087	LINC02210-CRHR1	intronic	9.86008	6.19988e-23
cg17117718	17	43663208	rs56046792	43797246	LINC02210-CRHR1	intronic	9.86008	6.19988e-23
cg17117718	17	43663208	rs56323722	43798015	LINC02210-CRHR1	intronic	6.9645	3.29583e-12
cg17117718	17	43663208	rs55989971	43798160	LINC02210-CRHR1	intronic	6.9645	3.29583e-12
cg17117718	17	43663208	rs62056946	43798401	LINC02210-CRHR1	intronic	6.9645	3.29583e-12
cg17117718	17	43663208	rs75403953	43798546	LINC02210-CRHR1	intronic	6.9645	3.29583e-12
cg17117718	17	43663208	rs62054372	43798775	LINC02210-CRHR1	intronic	6.9645	3.29583e-12
cg17117718	17	43663208	rs55838058	43798902	LINC02210-CRHR1	intronic	6.9645	3.29583e-12
cg17117718	17	43663208	rs56062621	43798903	LINC02210-CRHR1	intronic	6.9645	3.29583e-12
cg17117718	17	43663208	rs55962674	43799033	LINC02210-CRHR1	intronic	6.9645	3.29583e-12
cg17117718	17	43663208	rs55896111	43799048	LINC02210-CRHR1	intronic	6.9645	3.29583e-12
cg17117718	17	43663208	rs55787734	43799052	LINC02210-CRHR1	intronic	6.9645	3.29583e-12
cg17117718	17	43663208	rs55653963	43799509	LINC02210-CRHR1	intronic	9.86008	6.19988e-23
cg17117718	17	43663208	rs62054378	43799667	LINC02210-CRHR1	intronic	6.9645	3.29583e-12
cg17117718	17	43663208	rs77819001	43799804	LINC02210-CRHR1	intronic	6.9645	3.29583e-12
cg17117718	17	43663208	rs76667867	43799810	LINC02210-CRHR1	intronic	7.71203	1.23833e-14
cg17117718	17	43663208	rs17563433	43800351	LINC02210-CRHR1	intronic	6.9645	3.29583e-12
cg17117718	17	43663208	rs77370070	43800404	LINC02210-CRHR1	intronic	6.9645	3.29583e-12
cg17117718	17	43663208	rs62054380	43800987	LINC02210-CRHR1	intronic	6.9645	3.29583e-12
cg17117718	17	43663208	rs112570965	43801092	LINC02210-CRHR1	intronic	6.9645	3.29583e-12
cg17117718	17	43663208	rs17649019	43801593	LINC02210-CRHR1	intronic	6.9645	3.29583e-12
cg17117718	17	43663208	rs17563501	43801695	LINC02210-CRHR1	intronic	6.9645	3.29583e-12
cg17117718	17	43663208	rs62054382	43802525	LINC02210-CRHR1	intronic	6.9645	3.29583e-12
cg17117718	17	43663208	rs62054383	43802907	LINC02210-CRHR1	intronic	6.9645	3.29583e-12
cg17117718	17	43663208	rs10514879	43802971	LINC02210-CRHR1	intronic	6.9645	3.29583e-12
cg17117718	17	43663208	rs56280222	43803788	LINC02210-CRHR1	intronic	6.9645	3.29583e-12
cg17117718	17	43663208	rs62054384	43804306	LINC02210-CRHR1	intronic	6.9645	3.29583e-12
cg17117718	17	43663208	rs56205560	43804389	LINC02210-CRHR1	intronic	6.9645	3.29583e-12
cg17117718	17	43663208	rs56380663	43804619	LINC02210-CRHR1	intronic	6.9645	3.29583e-12
cg17117718	17	43663208	rs62054387	43805525	LINC02210-CRHR1	intronic	7.02132	2.19784e-12
cg17117718	17	43663208	rs76493835	43807642	LINC02210-CRHR1	intronic	9.86008	6.19988e-23
cg17117718	17	43663208	rs35879086	43830382	LINC02210-CRHR1	intronic	9.06538	1.24165e-19
cg17117718	17	43663208	rs62055868	43830640	LINC02210-CRHR1	intronic	9.06538	1.24165e-19
cg17117718	17	43663208	rs62055869	43830685	LINC02210-CRHR1	intronic	9.06538	1.24165e-19
cg17117718	17	43663208	rs17426174	43830938	LINC02210-CRHR1	intronic	9.06538	1.24165e-19
cg17117718	17	43663208	rs62055871	43831112	LINC02210-CRHR1	intronic	9.06538	1.24165e-19
cg17117718	17	43663208	rs55645418	43832115	LINC02210-CRHR1	intronic	9.86008	6.19988e-23
cg17117718	17	43663208	rs35631660	43832337	LINC02210-CRHR1	intronic	9.06538	1.24165e-19
cg17117718	17	43663208	rs17426195	43832367	LINC02210-CRHR1	intronic	9.06538	1.24165e-19
cg17117718	17	43663208	rs35282504	43832618	LINC02210-CRHR1	intronic	9.06538	1.24165e-19
cg17117718	17	43663208	rs62055875	43832864	LINC02210-CRHR1	intronic	9.06538	1.24165e-19
cg17117718	17	43663208	rs62055876	43832940	LINC02210-CRHR1	intronic	9.06538	1.24165e-19
cg17117718	17	43663208	rs36047693	43833824	LINC02210-CRHR1	intronic	9.06538	1.24165e-19
cg17117718	17	43663208	rs34195569	43833921	LINC02210-CRHR1	intronic	9.06538	1.24165e-19
cg17117718	17	43663208	rs34579278	43833981	LINC02210-CRHR1	intronic	9.06538	1.24165e-19
cg17117718	17	43663208	rs34211253	43834074	LINC02210-CRHR1	intronic	9.06538	1.24165e-19
cg17117718	17	43663208	rs34008514	43834314	LINC02210-CRHR1	intronic	9.06538	1.24165e-19
cg17117718	17	43663208	rs12943085	43834482	LINC02210-CRHR1	intronic	9.06538	1.24165e-19
cg17117718	17	43663208	rs529814250	43834873			10.1546	3.16012e-24
cg17117718	17	43663208	rs7350923	43834970	LINC02210-CRHR1	intronic	9.06538	1.24165e-19
cg17117718	17	43663208	rs11079717	43835351	LINC02210-CRHR1	intronic	9.06538	1.24165e-19
cg17117718	17	43663208	rs62055878	43835854	LINC02210-CRHR1	intronic	9.06538	1.24165e-19
cg17117718	17	43663208	rs76669427	43836051	LINC02210-CRHR1	intronic	9.06538	1.24165e-19
cg17117718	17	43663208	rs74514268	43836191	LINC02210-CRHR1	intronic	9.06538	1.24165e-19
cg17117718	17	43663208	rs62055879	43836578	LINC02210-CRHR1	intronic	9.06538	1.24165e-19
cg17117718	17	43663208	rs12948216	43836673	LINC02210-CRHR1	intronic	9.06538	1.24165e-19
cg17117718	17	43663208	rs56013908	43836920	LINC02210-CRHR1	intronic	9.06538	1.24165e-19
cg17117718	17	43663208	rs56168907	43837091	LINC02210-CRHR1	intronic	9.06538	1.24165e-19
cg17117718	17	43663208	rs55747440	43837115	LINC02210-CRHR1	intronic	9.06538	1.24165e-19
cg17117718	17	43663208	rs55801356	43837237	LINC02210-CRHR1	intronic	9.06538	1.24165e-19
cg17117718	17	43663208	rs62055883	43837446	LINC02210-CRHR1	intronic	9.06538	1.24165e-19
cg17117718	17	43663208	rs62055884	43837567	LINC02210-CRHR1	intronic	7.58386	3.35431e-14
cg17117718	17	43663208	rs79882507	43837782	LINC02210-CRHR1	intronic	9.06538	1.24165e-19
cg17117718	17	43663208	rs62055885	43838014	LINC02210-CRHR1	intronic	9.06538	1.24165e-19
cg17117718	17	43663208	rs28439278	43838071	LINC02210-CRHR1	intronic	9.06538	1.24165e-19
cg17117718	17	43663208	rs12150621	43838482	LINC02210-CRHR1	intronic	9.06538	1.24165e-19
cg17117718	17	43663208	rs62055886	43838678	LINC02210-CRHR1	intronic	9.06538	1.24165e-19
cg17117718	17	43663208	rs62055887	43838710	LINC02210-CRHR1	intronic	9.06538	1.24165e-19
cg17117718	17	43663208	rs62055888	43838720	LINC02210-CRHR1	intronic	9.06538	1.24165e-19
cg17117718	17	43663208	rs62055889	43838919	LINC02210-CRHR1	intronic	9.06538	1.24165e-19
cg17117718	17	43663208	rs71375313	43839253	LINC02210-CRHR1	intronic	9.06538	1.24165e-19
cg17117718	17	43663208	rs11079718	43839951	LINC02210-CRHR1	intronic	9.86008	6.19988e-23
cg17117718	17	43663208	rs11079719	43840006	LINC02210-CRHR1	intronic	9.86008	6.19988e-23
cg17117718	17	43663208	rs11079720	43840016	LINC02210-CRHR1	intronic	9.08332	1.05313e-19
cg17117718	17	43663208	rs11079721	43840107	LINC02210-CRHR1	intronic	9.86008	6.19988e-23
cg17117718	17	43663208	rs62055890	43840681	LINC02210-CRHR1	intronic	9.86008	6.19988e-23
cg17117718	17	43663208	rs77849344	43840864	LINC02210-CRHR1	intronic	9.86008	6.19988e-23
cg17117718	17	43663208	rs74918686	43840899	LINC02210-CRHR1	intronic	9.86008	6.19988e-23
cg17117718	17	43663208	rs79545140	43840935	LINC02210-CRHR1	intronic	9.86008	6.19988e-23
cg17117718	17	43663208	rs56369036	43841571	LINC02210-CRHR1	intronic	9.86008	6.19988e-23
cg17117718	17	43663208	rs11079723	43841729	LINC02210-CRHR1	intronic	9.86008	6.19988e-23
cg17117718	17	43663208	rs11079724	43841912	LINC02210-CRHR1	intronic	7.65445	1.94146e-14
cg17117718	17	43663208	rs55707339	43842462	LINC02210-CRHR1	intronic	7.65445	1.94146e-14
cg17117718	17	43663208	rs62055893	43842494	LINC02210-CRHR1	intronic	7.65445	1.94146e-14
cg17117718	17	43663208	rs75257002	43843395	LINC02210-CRHR1	intronic	9.00759	2.10626e-19
cg17117718	17	43663208	rs62055894	43843943	LINC02210-CRHR1	intronic	9.86008	6.19988e-23
cg17117718	17	43663208	rs62055895	43844044	LINC02210-CRHR1	intronic	9.86008	6.19988e-23
cg17117718	17	43663208	rs62055896	43844201	LINC02210-CRHR1	intronic	9.86008	6.19988e-23
cg17117718	17	43663208	rs55725840	43844486	LINC02210-CRHR1	intronic	9.86008	6.19988e-23
cg17117718	17	43663208	rs56194509	43844559	LINC02210-CRHR1	intronic	9.86008	6.19988e-23
cg17117718	17	43663208	rs55657917	43844560	LINC02210-CRHR1	intronic	9.86008	6.19988e-23
cg17117718	17	43663208	rs56082319	43844798	LINC02210-CRHR1	intronic	9.86008	6.19988e-23
cg17117718	17	43663208	rs56109643	43844859	LINC02210-CRHR1	intronic	9.86008	6.19988e-23
cg17117718	17	43663208	rs62055899	43844977	LINC02210-CRHR1	intronic	9.86008	6.19988e-23
cg17117718	17	43663208	rs62055900	43845002	LINC02210-CRHR1	intronic	9.86008	6.19988e-23
cg17117718	17	43663208	rs62055901	43845041	LINC02210-CRHR1	intronic	9.86008	6.19988e-23
cg17117718	17	43663208	rs62055903	43846668	LINC02210-CRHR1	intronic	9.86008	6.19988e-23
cg17117718	17	43663208	rs111374028	43846820	LINC02210-CRHR1	intronic	9.86008	6.19988e-23
cg17117718	17	43663208	rs113934115	43847039	LINC02210-CRHR1	intronic	9.86008	6.19988e-23
cg17117718	17	43663208	rs113762994	43847095	LINC02210-CRHR1	intronic	9.86008	6.19988e-23
cg17117718	17	43663208	rs62055928	43847374	LINC02210-CRHR1	intronic	9.86008	6.19988e-23
cg17117718	17	43663208	rs56268325	43847741	LINC02210-CRHR1	intronic	9.86008	6.19988e-23
cg17117718	17	43663208	rs56070245	43847868	LINC02210-CRHR1	intronic	9.86008	6.19988e-23
cg17117718	17	43663208	rs56387266	43847912	LINC02210-CRHR1	intronic	9.86008	6.19988e-23
cg17117718	17	43663208	rs34303488	43848181	LINC02210-CRHR1	intronic	9.86008	6.19988e-23
cg17117718	17	43663208	rs62055933	43848461	LINC02210-CRHR1	intronic	7.51648	5.6271e-14
cg17117718	17	43663208	rs62055934	43848638	LINC02210-CRHR1	intronic	9.86008	6.19988e-23
cg17117718	17	43663208	rs62055935	43848750	LINC02210-CRHR1	intronic	9.86008	6.19988e-23
cg17117718	17	43663208	rs62055936	43848761	LINC02210-CRHR1	intronic	9.86008	6.19988e-23
cg17117718	17	43663208	rs62055937	43848968	LINC02210-CRHR1	intronic	9.86008	6.19988e-23
cg17117718	17	43663208	rs76294809	43849327	LINC02210-CRHR1	intronic	9.86008	6.19988e-23
cg17117718	17	43663208	rs75916678	43849366	LINC02210-CRHR1	intronic	9.86008	6.19988e-23
cg17117718	17	43663208	rs79730878	43849415	LINC02210-CRHR1	intronic	9.04794	1.45697e-19
cg17117718	17	43663208	rs62055938	43849656	LINC02210-CRHR1	intronic	9.86008	6.19988e-23
cg17117718	17	43663208	rs62055939	43849787	LINC02210-CRHR1	intronic	9.86008	6.19988e-23
cg17117718	17	43663208	rs62055940	43849896	LINC02210-CRHR1	intronic	9.86008	6.19988e-23
cg17117718	17	43663208	rs76885724	43850519	LINC02210-CRHR1	intronic	9.86008	6.19988e-23
cg17117718	17	43663208	rs578153522	43850932			9.86008	6.19988e-23
cg17117718	17	43663208	rs62055942	43850966	LINC02210-CRHR1	intronic	10.4134	2.15295e-25
cg17117718	17	43663208	rs62055943	43851018	LINC02210-CRHR1	intronic	9.86008	6.19988e-23
cg17117718	17	43663208	rs62055945	43851851	LINC02210-CRHR1	intronic	9.86008	6.19988e-23
cg17117718	17	43663208	rs62055946	43851971	LINC02210-CRHR1	intronic	9.86008	6.19988e-23
cg17117718	17	43663208	rs62055947	43852605	LINC02210-CRHR1	intronic	9.86008	6.19988e-23
cg17117718	17	43663208	rs62055948	43852621	LINC02210-CRHR1	intronic	9.86008	6.19988e-23
cg17117718	17	43663208	rs113871181	43852733	LINC02210-CRHR1	intronic	9.86008	6.19988e-23
cg17117718	17	43663208	rs111370985	43852742	LINC02210-CRHR1	intronic	9.86008	6.19988e-23
cg17117718	17	43663208	rs55787105	43853109	LINC02210-CRHR1	intronic	9.86008	6.19988e-23
cg17117718	17	43663208	rs62055950	43853133	LINC02210-CRHR1	intronic	9.86008	6.19988e-23
cg17117718	17	43663208	rs56043078	43853235	LINC02210-CRHR1	intronic	9.86008	6.19988e-23
cg17117718	17	43663208	rs77965652	43853457	LINC02210-CRHR1	intronic	9.86008	6.19988e-23
cg17117718	17	43663208	rs55849949	43853526	LINC02210-CRHR1	intronic	9.86008	6.19988e-23
cg17117718	17	43663208	rs56303031	43853922	LINC02210-CRHR1	intronic	8.04027	8.96414e-16
cg17117718	17	43663208	rs55991914	43854267	LINC02210-CRHR1	intronic	9.86008	6.19988e-23
cg17117718	17	43663208	rs62055955	43854340	LINC02210-CRHR1	intronic	8.85962	8.02874e-19
cg17117718	17	43663208	rs62055956	43854449	LINC02210-CRHR1	intronic	8.85962	8.02874e-19
cg17117718	17	43663208	rs62055957	43854536	LINC02210-CRHR1	intronic	8.85962	8.02874e-19
cg17117718	17	43663208	rs56371647	43855503	LINC02210-CRHR1	intronic	9.86008	6.19988e-23
cg17117718	17	43663208	rs111878933	43856341	LINC02210-CRHR1	intronic	9.86008	6.19988e-23
cg17117718	17	43663208	rs111735741	43856372	LINC02210-CRHR1	intronic	9.86008	6.19988e-23
cg17117718	17	43663208	rs62057061	43856639	LINC02210-CRHR1	intronic	9.86008	6.19988e-23
cg17117718	17	43663208	rs62057062	43856710	LINC02210-CRHR1	intronic	9.86008	6.19988e-23
cg17117718	17	43663208	rs62057063	43856730	LINC02210-CRHR1	intronic	9.86008	6.19988e-23
cg17117718	17	43663208	rs62057064	43857033	LINC02210-CRHR1	intronic	9.86008	6.19988e-23
cg17117718	17	43663208	rs76830096	43857129	LINC02210-CRHR1	intronic	9.86008	6.19988e-23
cg17117718	17	43663208	rs111433752	43857989	LINC02210-CRHR1	intronic	9.86008	6.19988e-23
cg17117718	17	43663208	rs111664122	43857990	LINC02210-CRHR1	intronic	9.86008	6.19988e-23
cg17117718	17	43663208	rs62057065	43858187	LINC02210-CRHR1	intronic	9.86008	6.19988e-23
cg17117718	17	43663208	rs62057066	43858307	LINC02210-CRHR1	intronic	9.86008	6.19988e-23
cg17117718	17	43663208	rs62057067	43858326	LINC02210-CRHR1	intronic	9.86008	6.19988e-23
cg17117718	17	43663208	rs78917495	43858482	LINC02210-CRHR1	intronic	9.86008	6.19988e-23
cg17117718	17	43663208	rs62057068	43858629	LINC02210-CRHR1	intronic	9.86008	6.19988e-23
cg17117718	17	43663208	rs62057069	43859065	LINC02210-CRHR1	intronic	9.86008	6.19988e-23
cg17117718	17	43663208	rs62057070	43859640	LINC02210-CRHR1	intronic	9.86008	6.19988e-23
cg17117718	17	43663208	rs62057071	43859691	LINC02210-CRHR1	intronic	9.86008	6.19988e-23
cg17117718	17	43663208	rs62057073	43861117	LINC02210-CRHR1	intronic	9.86008	6.19988e-23
cg17117718	17	43663208	rs56319902	43871982	CRHR1,LINC02210-CRHR1	intronic	9.86008	6.19988e-23
cg17117718	17	43663208	rs55943044	43872228	CRHR1,LINC02210-CRHR1	intronic	9.86008	6.19988e-23
cg17117718	17	43663208	rs80184151	43879308	CRHR1,LINC02210-CRHR1	intronic	9.86008	6.19988e-23
cg17117718	17	43663208	rs17689378	43881790	CRHR1,LINC02210-CRHR1	intronic	9.86008	6.19988e-23
cg17117718	17	43663208	rs62057101	43885291	CRHR1,LINC02210-CRHR1	intronic	9.86008	6.19988e-23
cg17117718	17	43663208	rs62057103	43887480	CRHR1,LINC02210-CRHR1	intronic	9.86008	6.19988e-23
cg17117718	17	43663208	rs55915917	43892784	CRHR1,LINC02210-CRHR1	intronic	8.97601	2.80767e-19
cg17117718	17	43663208	rs55668363	43892788	CRHR1,LINC02210-CRHR1	intronic	8.97601	2.80767e-19
cg17117718	17	43663208	rs17689471	43892973	CRHR1,LINC02210-CRHR1	intronic	9.86008	6.19988e-23
cg17117718	17	43663208	rs117365970	43893259	CRHR1,LINC02210-CRHR1	intronic	9.86008	6.19988e-23
cg17117718	17	43663208	rs117646503	43893260	CRHR1,LINC02210-CRHR1	intronic	9.86008	6.19988e-23
cg17117718	17	43663208	rs17762769	43893403	CRHR1,LINC02210-CRHR1	intronic	9.86008	6.19988e-23
cg17117718	17	43663208	rs28364023	43894159	CRHR1,LINC02210-CRHR1	intronic	9.86008	6.19988e-23
cg17117718	17	43663208	rs55779147	43894510	CRHR1,LINC02210-CRHR1	intronic	9.86008	6.19988e-23
cg17117718	17	43663208	rs56357543	43894547	CRHR1,LINC02210-CRHR1	intronic	9.86008	6.19988e-23
cg17117718	17	43663208	rs56099546	43894609	CRHR1,LINC02210-CRHR1	intronic	9.86008	6.19988e-23
cg17117718	17	43663208	rs739645	43894990	CRHR1,LINC02210-CRHR1	intronic	9.86008	6.19988e-23
cg17117718	17	43663208	rs739644	43895008	CRHR1,LINC02210-CRHR1	intronic	9.86008	6.19988e-23
cg17117718	17	43663208	rs4564621	43895501	CRHR1,LINC02210-CRHR1	intronic	9.86008	6.19988e-23
cg17117718	17	43663208	rs2316763	43895530	CRHR1,LINC02210-CRHR1	intronic	9.86008	6.19988e-23
cg17117718	17	43663208	rs2316764	43895602	CRHR1,LINC02210-CRHR1	intronic	9.86008	6.19988e-23
cg17117718	17	43663208	rs4277389	43895653	CRHR1,LINC02210-CRHR1	intronic	9.86008	6.19988e-23
cg17117718	17	43663208	rs4566211	43895696	CRHR1,LINC02210-CRHR1	intronic	9.86008	6.19988e-23
cg17117718	17	43663208	rs4566212	43895751	CRHR1,LINC02210-CRHR1	intronic	9.86008	6.19988e-23
cg17117718	17	43663208	rs4309444	43895797	CRHR1,LINC02210-CRHR1	intronic	9.86008	6.19988e-23
cg17117718	17	43663208	rs62057107	43896032	CRHR1,LINC02210-CRHR1	intronic	9.86008	6.19988e-23
cg17117718	17	43663208	rs12150390	43896228	CRHR1,LINC02210-CRHR1	intronic	9.86008	6.19988e-23
cg17117718	17	43663208	rs17689608	43896528	CRHR1,LINC02210-CRHR1	intronic	9.86008	6.19988e-23
cg17117718	17	43663208	rs62057108	43896616	CRHR1,LINC02210-CRHR1	intronic	9.86008	6.19988e-23
cg17117718	17	43663208	rs62057109	43896637	CRHR1,LINC02210-CRHR1	intronic	9.86008	6.19988e-23
cg17117718	17	43663208	rs78074121	43896690	CRHR1,LINC02210-CRHR1	intronic	9.86008	6.19988e-23
cg17117718	17	43663208	rs62057110	43896734	CRHR1,LINC02210-CRHR1	intronic	9.86008	6.19988e-23
cg17117718	17	43663208	rs62057111	43897130	CRHR1,LINC02210-CRHR1	intronic	9.86008	6.19988e-23
cg17117718	17	43663208	rs62057112	43897202	CRHR1,LINC02210-CRHR1	intronic	10.2436	1.26427e-24
cg17117718	17	43663208	rs78587102	43897246	CRHR1,LINC02210-CRHR1	intronic	9.86008	6.19988e-23
cg17117718	17	43663208	rs62057113	43897449	CRHR1,LINC02210-CRHR1	intronic	9.86008	6.19988e-23
cg17117718	17	43663208	rs78506181	43897480	CRHR1,LINC02210-CRHR1	intronic	9.86008	6.19988e-23
cg17117718	17	43663208	rs79600142	43897722	CRHR1,LINC02210-CRHR1	intronic	9.86008	6.19988e-23
cg17117718	17	43663208	rs111739681	43898459	CRHR1,LINC02210-CRHR1	intronic	9.86008	6.19988e-23
cg17117718	17	43663208	rs17762882	43898887	CRHR1,LINC02210-CRHR1	intronic	9.86008	6.19988e-23
cg17117718	17	43663208	rs17689653	43898963	CRHR1,LINC02210-CRHR1	intronic	9.86008	6.19988e-23
cg17117718	17	43663208	rs17762912	43899161	CRHR1,LINC02210-CRHR1	intronic	9.86008	6.19988e-23
cg17117718	17	43663208	rs62057114	43899401	CRHR1,LINC02210-CRHR1	intronic	9.86008	6.19988e-23
cg17117718	17	43663208	rs62057115	43899417	CRHR1,LINC02210-CRHR1	intronic	9.86008	6.19988e-23
cg17117718	17	43663208	rs78917479	43899611	CRHR1,LINC02210-CRHR1	intronic	9.86008	6.19988e-23
cg17117718	17	43663208	rs62057116	43899655	CRHR1,LINC02210-CRHR1	intronic	9.86008	6.19988e-23
cg17117718	17	43663208	rs62057117	43899657	CRHR1,LINC02210-CRHR1	intronic	9.86008	6.19988e-23
cg17117718	17	43663208	rs62057118	43899727	CRHR1,LINC02210-CRHR1	intronic	9.86008	6.19988e-23
cg17117718	17	43663208	rs62057119	43899736	CRHR1,LINC02210-CRHR1	intronic	9.86008	6.19988e-23
cg17117718	17	43663208	rs17762954	43899786	CRHR1,LINC02210-CRHR1	intronic	9.86008	6.19988e-23
cg17117718	17	43663208	rs55979424	43900081	CRHR1,LINC02210-CRHR1	intronic	9.86008	6.19988e-23
cg17117718	17	43663208	rs55638417	43900434	CRHR1,LINC02210-CRHR1	intronic	9.86008	6.19988e-23
cg17117718	17	43663208	rs79501144	43900697	CRHR1,LINC02210-CRHR1	intronic	9.86008	6.19988e-23
cg17117718	17	43663208	rs62057121	43900760	CRHR1,LINC02210-CRHR1	intronic	9.86008	6.19988e-23
cg17117718	17	43663208	rs112137135	43900817	CRHR1,LINC02210-CRHR1	intronic	9.86008	6.19988e-23
cg17117718	17	43663208	rs62057122	43901001	CRHR1,LINC02210-CRHR1	intronic	9.86008	6.19988e-23
cg17117718	17	43663208	rs62057123	43901238	CRHR1,LINC02210-CRHR1	intronic	9.86008	6.19988e-23
cg17117718	17	43663208	rs62057143	43901528	CRHR1,LINC02210-CRHR1	intronic	9.86008	6.19988e-23
cg17117718	17	43663208	rs62057144	43901558	CRHR1,LINC02210-CRHR1	intronic	9.86008	6.19988e-23
cg17117718	17	43663208	rs4335809	43902216	CRHR1,LINC02210-CRHR1	intronic	9.86008	6.19988e-23
cg17117718	17	43663208	rs4341787	43902505	CRHR1,LINC02210-CRHR1	intronic	9.86008	6.19988e-23
cg17117718	17	43663208	rs4523962	43902522	CRHR1,LINC02210-CRHR1	intronic	9.86008	6.19988e-23
cg17117718	17	43663208	rs3885074	43902738	CRHR1,LINC02210-CRHR1	intronic	9.86008	6.19988e-23
cg17117718	17	43663208	rs3885075	43902799	CRHR1,LINC02210-CRHR1	intronic	9.86008	6.19988e-23
cg17117718	17	43663208	rs41280116	43902842	CRHR1,LINC02210-CRHR1	intronic	9.86008	6.19988e-23
cg17117718	17	43663208	rs34283254	43902861	CRHR1,LINC02210-CRHR1	intronic	9.86008	6.19988e-23
cg17117718	17	43663208	rs1912151	43902944	CRHR1,LINC02210-CRHR1	intronic	9.86008	6.19988e-23
cg17117718	17	43663208	rs1396862	43902997	CRHR1,LINC02210-CRHR1	intronic	9.86008	6.19988e-23
cg17117718	17	43663208	rs41280118	43903089	CRHR1,LINC02210-CRHR1	intronic	9.86008	6.19988e-23
cg17117718	17	43663208	rs62057146	43903106	CRHR1,LINC02210-CRHR1	intronic	9.86008	6.19988e-23
cg17117718	17	43663208	rs62057147	43903298	CRHR1,LINC02210-CRHR1	intronic	8.50442	1.82512e-17
cg17117718	17	43663208	rs17763050	43903336	CRHR1,LINC02210-CRHR1	intronic	9.86008	6.19988e-23
cg17117718	17	43663208	rs62057149	43903546	CRHR1,LINC02210-CRHR1	intronic	9.86008	6.19988e-23
cg17117718	17	43663208	rs62057150	43903548	CRHR1,LINC02210-CRHR1	intronic	9.86008	6.19988e-23
cg17117718	17	43663208	rs62057151	43903842	CRHR1,LINC02210-CRHR1	intronic	7.63057	2.33722e-14
cg17117718	17	43663208	rs62057152	43904110	CRHR1,LINC02210-CRHR1	intronic	9.86008	6.19988e-23
cg17117718	17	43663208	rs17689824	43904397	CRHR1,LINC02210-CRHR1	intronic	9.86008	6.19988e-23
cg17117718	17	43663208	rs62057153	43904528	CRHR1,LINC02210-CRHR1	intronic	9.4981	2.13746e-21
cg17117718	17	43663208	rs62057154	43904610	CRHR1,LINC02210-CRHR1	intronic	9.26326	1.98276e-20
cg17117718	17	43663208	rs62057155	43904673	CRHR1,LINC02210-CRHR1	intronic	9.86008	6.19988e-23
cg17117718	17	43663208	rs62057156	43904948	CRHR1,LINC02210-CRHR1	intronic	9.86008	6.19988e-23
cg17117718	17	43663208	rs78872653	43905134	CRHR1,LINC02210-CRHR1	intronic	9.86008	6.19988e-23
cg17117718	17	43663208	rs62057157	43905313	CRHR1,LINC02210-CRHR1	intronic	9.86008	6.19988e-23
cg17117718	17	43663208	rs17763086	43905481	CRHR1,LINC02210-CRHR1	intronic	6.92322	4.41499e-12
cg17117718	17	43663208	rs17425752	43906726	CRHR1,LINC02210-CRHR1	intronic	9.86008	6.19988e-23
cg17117718	17	43663208	rs17689882	43906828	CRHR1,LINC02210-CRHR1	intronic	7.78239	7.11667e-15
cg17117718	17	43663208	rs62057158	43907143	CRHR1,LINC02210-CRHR1	intronic	9.86008	6.19988e-23
cg17117718	17	43663208	rs1876831	43907745	CRHR1,LINC02210-CRHR1	intronic	9.86008	6.19988e-23
cg17117718	17	43663208	rs16940665	43907896	CRHR1,LINC02210-CRHR1	exonic	9.86008	6.19988e-23
cg17117718	17	43663208	rs16940668	43907966	CRHR1,LINC02210-CRHR1	intronic	9.86008	6.19988e-23
cg17117718	17	43663208	rs16940671	43908151	CRHR1,LINC02210-CRHR1	intronic	9.86008	6.19988e-23
cg17117718	17	43663208	rs16940672	43908152	CRHR1,LINC02210-CRHR1	intronic	9.86008	6.19988e-23
cg17117718	17	43663208	rs55763795	43908773	CRHR1,LINC02210-CRHR1	intronic	9.86008	6.19988e-23
cg17117718	17	43663208	rs55865707	43908826	CRHR1,LINC02210-CRHR1	intronic	9.86008	6.19988e-23
cg17117718	17	43663208	rs62054760	43908989	CRHR1,LINC02210-CRHR1	intronic	9.86008	6.19988e-23
cg17117718	17	43663208	rs62054761	43909008	CRHR1,LINC02210-CRHR1	intronic	9.86008	6.19988e-23
cg17117718	17	43663208	rs62054762	43909022	CRHR1,LINC02210-CRHR1	intronic	9.86008	6.19988e-23
cg17117718	17	43663208	rs17689918	43910088	CRHR1,LINC02210-CRHR1	intronic	7.17399	7.28448e-13
cg17117718	17	43663208	rs17763199	43910183	CRHR1,LINC02210-CRHR1	intronic	9.86008	6.19988e-23
cg17117718	17	43663208	rs62054763	43910262	CRHR1,LINC02210-CRHR1	intronic	9.86008	6.19988e-23
cg17117718	17	43663208	rs16940674	43910507	CRHR1,LINC02210-CRHR1	exonic	9.86008	6.19988e-23
cg17117718	17	43663208	rs16940676	43911036	CRHR1,LINC02210-CRHR1	intronic	9.86008	6.19988e-23
cg17117718	17	43663208	rs1876830	43911352	CRHR1,LINC02210-CRHR1	intronic	9.86008	6.19988e-23
cg17117718	17	43663208	rs1876829	43911443	CRHR1,LINC02210-CRHR1	intronic	9.86008	6.19988e-23
cg17117718	17	43663208	rs1876828	43911525	CRHR1,LINC02210-CRHR1	intronic	9.86008	6.19988e-23
cg17117718	17	43663208	rs1876827	43911832	CRHR1,LINC02210-CRHR1	intronic	9.86008	6.19988e-23
cg17117718	17	43663208	rs16940677	43911898	CRHR1,LINC02210-CRHR1	intronic	9.07921	1.09366e-19
cg17117718	17	43663208	rs16940681	43912159	LINC02210-CRHR1	exonic	9.86008	6.19988e-23
cg17117718	17	43663208	rs28364021	43912282	CRHR1	UTR3	9.86008	6.19988e-23
cg17117718	17	43663208	rs2316765	43912454	CRHR1	UTR3	9.86008	6.19988e-23
cg17117718	17	43663208	rs878886	43912490	CRHR1	UTR3	9.86008	6.19988e-23
cg17117718	17	43663208	rs878887	43912582	CRHR1	UTR3	9.86008	6.19988e-23
cg17117718	17	43663208	rs878888	43912635	CRHR1	UTR3	9.86008	6.19988e-23
cg17117718	17	43663208	rs4525537	43912723	CRHR1	UTR3	9.86008	6.19988e-23
cg17117718	17	43663208	rs4640231	43912786	CRHR1	UTR3	9.86008	6.19988e-23
cg17117718	17	43663208	rs4482334	43912830	CRHR1	UTR3	9.86008	6.19988e-23
cg17117718	17	43663208	rs56127111	43913315	CRHR1,LINC02210-CRHR1	downstream	9.86008	6.19988e-23
cg17117718	17	43663208	rs75104593	43913557	CRHR1,LINC02210-CRHR1	downstream	9.86008	6.19988e-23
cg17117718	17	43663208	rs74998289	43913558	CRHR1,LINC02210-CRHR1	downstream	9.86008	6.19988e-23
cg17117718	17	43663208	rs572543580	43914981			9.86008	6.19988e-23
cg17117718	17	43663208	rs17690314	43919884	MAPT-AS1	downstream	9.86008	6.19988e-23
cg17117718	17	43663208	rs56233672	43920300	MAPT-AS1	downstream	9.86008	6.19988e-23
cg17117718	17	43663208	rs56354807	43920378	MAPT-AS1	downstream	9.86008	6.19988e-23
cg17117718	17	43663208	rs55718212	43920411	MAPT-AS1	downstream	9.86008	6.19988e-23
cg17117718	17	43663208	rs17690326	43920974	MAPT-AS1	ncRNA_exonic	9.86008	6.19988e-23
cg17117718	17	43663208	rs17763596	43921210	MAPT-AS1	ncRNA_exonic	9.86008	6.19988e-23
cg17117718	17	43663208	rs62054814	43921572	MAPT-AS1	ncRNA_intronic	9.86008	6.19988e-23
cg17117718	17	43663208	rs17763634	43921754	MAPT-AS1	ncRNA_intronic	9.86008	6.19988e-23
cg17117718	17	43663208	rs62621252	43922942	SPPL2C	exonic	9.86008	6.19988e-23
cg17117718	17	43663208	rs62054815	43923266	SPPL2C	exonic	9.86008	6.19988e-23
cg17117718	17	43663208	rs12185268	43923683	SPPL2C	exonic	9.86008	6.19988e-23
cg17117718	17	43663208	rs12185235	43923703	SPPL2C	exonic	9.86008	6.19988e-23
cg17117718	17	43663208	rs11079725	43923934	SPPL2C	exonic	9.86008	6.19988e-23
cg17117718	17	43663208	rs12373123	43924073	SPPL2C	exonic	9.86008	6.19988e-23
cg17117718	17	43663208	rs12373139	43924130	SPPL2C	exonic	9.86008	6.19988e-23
cg17117718	17	43663208	rs12373124	43924219	SPPL2C	exonic	9.86008	6.19988e-23
cg17117718	17	43663208	rs12373140	43924231	SPPL2C	exonic	9.86008	6.19988e-23
cg17117718	17	43663208	rs17690661	43924521	MAPT-AS1	ncRNA_intronic	9.86008	6.19988e-23
cg17117718	17	43663208	rs55943825	43924776	MAPT-AS1	ncRNA_intronic	9.86008	6.19988e-23
cg17117718	17	43663208	rs17690679	43924803	MAPT-AS1	ncRNA_intronic	9.86008	6.19988e-23
cg17117718	17	43663208	rs17769490	43925605	MAPT-AS1	ncRNA_intronic	8.75365	2.06559e-18
cg17117718	17	43663208	rs77063768	43925729	MAPT-AS1	ncRNA_intronic	8.75365	2.06559e-18
cg17117718	17	43663208	rs62054817	43925966	MAPT-AS1	ncRNA_intronic	8.75365	2.06559e-18
cg17117718	17	43663208	rs62054818	43926056	MAPT-AS1	ncRNA_intronic	8.75365	2.06559e-18
cg17117718	17	43663208	rs62054819	43926149	MAPT-AS1	ncRNA_intronic	8.75365	2.06559e-18
cg17117718	17	43663208	rs62054820	43926755	MAPT-AS1	ncRNA_intronic	8.75365	2.06559e-18
cg17117718	17	43663208	rs56113217	43926948	MAPT-AS1	ncRNA_intronic	8.75365	2.06559e-18
cg17117718	17	43663208	rs56269136	43926992	MAPT-AS1	ncRNA_intronic	8.75365	2.06559e-18
cg17117718	17	43663208	rs56385754	43927255	MAPT-AS1	ncRNA_intronic	8.75365	2.06559e-18
cg17117718	17	43663208	rs62054823	43929029	MAPT-AS1	ncRNA_intronic	7.97861	1.47986e-15
cg17117718	17	43663208	rs62054824	43929992	MAPT-AS1	ncRNA_intronic	8.88882	6.17595e-19
cg17117718	17	43663208	rs62054825	43930033	MAPT-AS1	ncRNA_intronic	8.88882	6.17595e-19
cg17117718	17	43663208	rs79589869	43930238	MAPT-AS1	ncRNA_intronic	8.88882	6.17595e-19
cg17117718	17	43663208	rs2316769	43930798	MAPT-AS1	ncRNA_intronic	8.88882	6.17595e-19
cg17117718	17	43663208	rs2873268	43930955	MAPT-AS1	ncRNA_intronic	8.88882	6.17595e-19
cg17117718	17	43663208	rs4340365	43930980	MAPT-AS1	ncRNA_intronic	8.88882	6.17595e-19
cg17117718	17	43663208	rs2873269	43931122	MAPT-AS1	ncRNA_intronic	8.88882	6.17595e-19
cg17117718	17	43663208	rs56026128	43931244	MAPT-AS1	ncRNA_intronic	7.54623	4.48023e-14
cg17117718	17	43663208	rs56329743	43931245	MAPT-AS1	ncRNA_intronic	7.54623	4.48023e-14
cg17117718	17	43663208	rs56288604	43931380	MAPT-AS1	ncRNA_intronic	8.88882	6.17595e-19
cg17117718	17	43663208	rs17690987	43931626	MAPT-AS1	ncRNA_intronic	8.88882	6.17595e-19
cg17117718	17	43663208	rs56146262	43931907	MAPT-AS1	ncRNA_intronic	8.88882	6.17595e-19
cg17117718	17	43663208	rs56254732	43932049	MAPT-AS1	ncRNA_intronic	8.88882	6.17595e-19
cg17117718	17	43663208	rs56323304	43932129	MAPT-AS1	ncRNA_intronic	8.5751	9.89997e-18
cg17117718	17	43663208	rs55751924	43932155	MAPT-AS1	ncRNA_intronic	8.88882	6.17595e-19
cg17117718	17	43663208	rs113856644	43932277	MAPT-AS1	ncRNA_intronic	8.88882	6.17595e-19
cg17117718	17	43663208	rs62054831	43932381	MAPT-AS1	ncRNA_intronic	8.88882	6.17595e-19
cg17117718	17	43663208	rs4627402	43932741	MAPT-AS1	ncRNA_intronic	8.53246	1.43272e-17
cg17117718	17	43663208	rs10445368	43933171	MAPT-AS1	ncRNA_intronic	8.50919	1.75156e-17
cg17117718	17	43663208	rs62054832	43933579	MAPT-AS1	ncRNA_intronic	8.37008	5.75809e-17
cg17117718	17	43663208	rs62054833	43933673	MAPT-AS1	ncRNA_intronic	8.88882	6.17595e-19
cg17117718	17	43663208	rs142955985	43933790	MAPT-AS1	ncRNA_intronic	8.88882	6.17595e-19
cg17117718	17	43663208	rs80209523	43933830	MAPT-AS1	ncRNA_intronic	8.88882	6.17595e-19
cg17117718	17	43663208	rs78993847	43933834	MAPT-AS1	ncRNA_intronic	7.72642	1.1061e-14
cg17117718	17	43663208	rs76563578	43933879	MAPT-AS1	ncRNA_intronic	8.88882	6.17595e-19
cg17117718	17	43663208	rs111962225	43934016	MAPT-AS1	ncRNA_intronic	8.88882	6.17595e-19
cg17117718	17	43663208	rs113093579	43934116	MAPT-AS1	ncRNA_intronic	8.88882	6.17595e-19
cg17117718	17	43663208	rs62054834	43934314	MAPT-AS1	ncRNA_intronic	8.88882	6.17595e-19
cg17117718	17	43663208	rs62054835	43934672	MAPT-AS1	ncRNA_intronic	8.88882	6.17595e-19
cg17117718	17	43663208	rs10445369	43934776	MAPT-AS1	ncRNA_intronic	8.88882	6.17595e-19
cg17117718	17	43663208	rs10445334	43934826	MAPT-AS1	ncRNA_intronic	8.88882	6.17595e-19
cg17117718	17	43663208	rs10445335	43934896	MAPT-AS1	ncRNA_intronic	8.88882	6.17595e-19
cg17117718	17	43663208	rs10445336	43934948	MAPT-AS1	ncRNA_intronic	8.88882	6.17595e-19
cg17117718	17	43663208	rs10445370	43935118	MAPT-AS1	ncRNA_intronic	8.88882	6.17595e-19
cg17117718	17	43663208	rs55996632	43935888	MAPT-AS1	ncRNA_intronic	8.88882	6.17595e-19
cg17117718	17	43663208	rs55886302	43936011	MAPT-AS1	ncRNA_intronic	8.88882	6.17595e-19
cg17117718	17	43663208	rs56136075	43936298	MAPT-AS1	ncRNA_intronic	8.88882	6.17595e-19
cg17117718	17	43663208	rs62054839	43936804	MAPT-AS1	ncRNA_intronic	8.88882	6.17595e-19
cg17117718	17	43663208	rs62054840	43936812	MAPT-AS1	ncRNA_intronic	8.88882	6.17595e-19
cg17117718	17	43663208	rs62054841	43937104	MAPT-AS1	ncRNA_intronic	8.88882	6.17595e-19
cg17117718	17	43663208	rs62054842	43937162	MAPT-AS1	ncRNA_intronic	9.86008	6.19988e-23
cg17117718	17	43663208	rs62054843	43937184	MAPT-AS1	ncRNA_intronic	8.55849	1.14357e-17
cg17117718	17	43663208	rs62054844	43937333	MAPT-AS1	ncRNA_intronic	9.86008	6.19988e-23
cg17117718	17	43663208	rs76627340	43937460	MAPT-AS1	ncRNA_intronic	9.86008	6.19988e-23
cg17117718	17	43663208	rs75945623	43937505	MAPT-AS1	ncRNA_intronic	9.86008	6.19988e-23
cg17117718	17	43663208	rs79889833	43937633	MAPT-AS1	ncRNA_intronic	9.86008	6.19988e-23
cg17117718	17	43663208	rs77625338	43937671	MAPT-AS1	ncRNA_intronic	9.86008	6.19988e-23
cg17117718	17	43663208	rs77489223	43937736	MAPT-AS1	ncRNA_intronic	9.86008	6.19988e-23
cg17117718	17	43663208	rs55888391	43938107	MAPT-AS1	ncRNA_intronic	9.86008	6.19988e-23
cg17117718	17	43663208	rs74872829	43938394	MAPT-AS1	ncRNA_intronic	9.86008	6.19988e-23
cg17117718	17	43663208	rs76329216	43938499	MAPT-AS1	ncRNA_intronic	9.86008	6.19988e-23
cg17117718	17	43663208	rs62054846	43938634	MAPT-AS1	ncRNA_intronic	9.86008	6.19988e-23
cg17117718	17	43663208	rs55646970	43938796	MAPT-AS1	ncRNA_intronic	9.86008	6.19988e-23
cg17117718	17	43663208	rs55673092	43938882	MAPT-AS1	ncRNA_intronic	9.86008	6.19988e-23
cg17117718	17	43663208	rs56347602	43939255	MAPT-AS1	ncRNA_intronic	9.86008	6.19988e-23
cg17117718	17	43663208	rs56100710	43939395	MAPT-AS1	ncRNA_intronic	9.86008	6.19988e-23
cg17117718	17	43663208	rs56026232	43939399	MAPT-AS1	ncRNA_intronic	9.86008	6.19988e-23
cg17117718	17	43663208	rs56249080	43939432	MAPT-AS1	ncRNA_intronic	9.86008	6.19988e-23
cg17117718	17	43663208	rs56227067	43939609	MAPT-AS1	ncRNA_intronic	9.86008	6.19988e-23
cg17117718	17	43663208	rs55719714	43939638	MAPT-AS1	ncRNA_intronic	9.86008	6.19988e-23
cg17117718	17	43663208	rs56299858	43939659	MAPT-AS1	ncRNA_intronic	9.86008	6.19988e-23
cg17117718	17	43663208	rs62054857	43939936	MAPT-AS1	ncRNA_intronic	9.86008	6.19988e-23
cg17117718	17	43663208	rs75210307	43940012	MAPT-AS1	ncRNA_intronic	9.86008	6.19988e-23
cg17117718	17	43663208	rs74944644	43940020	MAPT-AS1	ncRNA_intronic	9.86008	6.19988e-23
cg17117718	17	43663208	rs79412431	43940021	MAPT-AS1	ncRNA_intronic	9.86008	6.19988e-23
cg17117718	17	43663208	rs62054858	43940188	MAPT-AS1	ncRNA_intronic	9.86008	6.19988e-23
cg17117718	17	43663208	rs79406732	43940497	MAPT-AS1	ncRNA_intronic	9.86008	6.19988e-23
cg17117718	17	43663208	rs62054859	43940685	MAPT-AS1	ncRNA_intronic	9.86008	6.19988e-23
cg17117718	17	43663208	rs62055460	43940825	MAPT-AS1	ncRNA_intronic	9.86008	6.19988e-23
cg17117718	17	43663208	rs62055461	43941350	MAPT-AS1	ncRNA_intronic	9.86008	6.19988e-23
cg17117718	17	43663208	rs62055462	43941476	MAPT-AS1	ncRNA_intronic	9.86008	6.19988e-23
cg17117718	17	43663208	rs62055463	43941491	MAPT-AS1	ncRNA_intronic	9.86008	6.19988e-23
cg17117718	17	43663208	rs77652965	43941608	MAPT-AS1	ncRNA_intronic	9.86008	6.19988e-23
cg17117718	17	43663208	rs75690239	43941710	MAPT-AS1	ncRNA_intronic	9.86008	6.19988e-23
cg17117718	17	43663208	rs62055464	43941858	MAPT-AS1	ncRNA_intronic	9.86008	6.19988e-23
cg17117718	17	43663208	rs62055465	43942046	MAPT-AS1	ncRNA_intronic	9.86008	6.19988e-23
cg17117718	17	43663208	rs62055466	43942656	MAPT-AS1	ncRNA_intronic	9.86008	6.19988e-23
cg17117718	17	43663208	rs62055467	43942820	MAPT-AS1	ncRNA_intronic	9.86008	6.19988e-23
cg17117718	17	43663208	rs62055468	43943000	MAPT-AS1	ncRNA_intronic	9.86008	6.19988e-23
cg17117718	17	43663208	rs62055469	43943655	MAPT-AS1	ncRNA_intronic	9.86008	6.19988e-23
cg17117718	17	43663208	rs62055470	43943657	MAPT-AS1	ncRNA_intronic	9.86008	6.19988e-23
cg17117718	17	43663208	rs62055471	43943755	MAPT-AS1	ncRNA_intronic	9.86008	6.19988e-23
cg17117718	17	43663208	rs56327054	43943957	MAPT-AS1	ncRNA_intronic	9.86008	6.19988e-23
cg17117718	17	43663208	rs56036719	43943974	MAPT-AS1	ncRNA_intronic	9.86008	6.19988e-23
cg17117718	17	43663208	rs55781174	43944158	MAPT-AS1	ncRNA_intronic	9.86008	6.19988e-23
cg17117718	17	43663208	rs12150223	43944204	MAPT-AS1	ncRNA_intronic	9.86008	6.19988e-23
cg17117718	17	43663208	rs12150516	43944519	MAPT-AS1	ncRNA_intronic	9.86008	6.19988e-23
cg17117718	17	43663208	rs62055475	43945106	MAPT-AS1	ncRNA_intronic	9.86008	6.19988e-23
cg17117718	17	43663208	rs527658313	43945495			9.86008	6.19988e-23
cg17117718	17	43663208	rs78637438	43945855	MAPT-AS1	ncRNA_intronic	9.86008	6.19988e-23
cg17117718	17	43663208	rs2316771	43945931	MAPT-AS1	ncRNA_intronic	9.86008	6.19988e-23
cg17117718	17	43663208	rs62055478	43945938	MAPT-AS1	ncRNA_intronic	9.86008	6.19988e-23
cg17117718	17	43663208	rs1078830	43946112	MAPT-AS1	ncRNA_intronic	9.86008	6.19988e-23
cg17117718	17	43663208	rs886249	43946291	MAPT-AS1	ncRNA_intronic	7.0587	1.68072e-12
cg17117718	17	43663208	rs753236	43946318	MAPT-AS1	ncRNA_intronic	8.6492	5.18626e-18
cg17117718	17	43663208	rs2316772	43946423	MAPT-AS1	ncRNA_intronic	9.2088	3.29779e-20
cg17117718	17	43663208	rs2316773	43946536	MAPT-AS1	ncRNA_intronic	9.86008	6.19988e-23
cg17117718	17	43663208	rs2316774	43946642	MAPT-AS1	ncRNA_intronic	9.86008	6.19988e-23
cg17117718	17	43663208	rs739642	43946838	MAPT-AS1	ncRNA_intronic	9.86008	6.19988e-23
cg17117718	17	43663208	rs757055	43946875	MAPT-AS1	ncRNA_intronic	9.86008	6.19988e-23
cg17117718	17	43663208	rs75676226	43947171	MAPT-AS1	ncRNA_intronic	9.86008	6.19988e-23
cg17117718	17	43663208	rs56398500	43947488	MAPT-AS1	ncRNA_intronic	9.86008	6.19988e-23
cg17117718	17	43663208	rs552290972	43947883			8.91052	5.07924e-19
cg17117718	17	43663208	rs56289364	43947928	MAPT-AS1	ncRNA_intronic	9.86008	6.19988e-23
cg17117718	17	43663208	rs62055483	43948040	MAPT-AS1	ncRNA_intronic	9.86008	6.19988e-23
cg17117718	17	43663208	rs78238042	43948159	MAPT-AS1	ncRNA_intronic	9.86008	6.19988e-23
cg17117718	17	43663208	rs55673340	43948733	MAPT-AS1	ncRNA_intronic	9.86008	6.19988e-23
cg17117718	17	43663208	rs55967721	43948977	MAPT-AS1	ncRNA_intronic	9.45946	3.09541e-21
cg17117718	17	43663208	rs62055486	43949092	MAPT-AS1	ncRNA_intronic	9.86008	6.19988e-23
cg17117718	17	43663208	rs34739559	43949342	MAPT-AS1	ncRNA_intronic	9.1728	4.60878e-20
cg17117718	17	43663208	rs34097347	43949448	MAPT-AS1	ncRNA_intronic	9.86008	6.19988e-23
cg17117718	17	43663208	rs2106784	43949892	MAPT-AS1	ncRNA_intronic	9.86008	6.19988e-23
cg17117718	17	43663208	rs2158072	43950195	MAPT-AS1	ncRNA_intronic	9.86008	6.19988e-23
cg17117718	17	43663208	rs62055488	43950394	MAPT-AS1	ncRNA_intronic	9.86008	6.19988e-23
cg17117718	17	43663208	rs62055489	43950441	MAPT-AS1	ncRNA_intronic	8.47137	2.42526e-17
cg17117718	17	43663208	rs62055490	43950533	MAPT-AS1	ncRNA_intronic	9.86008	6.19988e-23
cg17117718	17	43663208	rs62055491	43951120	MAPT-AS1	ncRNA_intronic	9.86008	6.19988e-23
cg17117718	17	43663208	rs34416056	43951220	MAPT-AS1	ncRNA_intronic	9.86008	6.19988e-23
cg17117718	17	43663208	rs62055492	43951345	MAPT-AS1	ncRNA_intronic	9.86008	6.19988e-23
cg17117718	17	43663208	rs2055794	43951717	MAPT-AS1	ncRNA_intronic	9.86008	6.19988e-23
cg17117718	17	43663208	rs2055795	43951995	MAPT-AS1	ncRNA_intronic	9.86008	6.19988e-23
cg17117718	17	43663208	rs2055796	43952191	MAPT-AS1	ncRNA_intronic	9.86008	6.19988e-23
cg17117718	17	43663208	rs80348388	43952634	MAPT-AS1	ncRNA_intronic	9.86008	6.19988e-23
cg17117718	17	43663208	rs62055493	43952944	MAPT-AS1	ncRNA_intronic	9.86008	6.19988e-23
cg17117718	17	43663208	rs62055494	43953016	MAPT-AS1	ncRNA_intronic	9.86008	6.19988e-23
cg17117718	17	43663208	rs62055495	43953043	MAPT-AS1	ncRNA_intronic	9.86008	6.19988e-23
cg17117718	17	43663208	rs111321973	43953170	MAPT-AS1	ncRNA_intronic	9.86008	6.19988e-23
cg17117718	17	43663208	rs140713557	43953179	MAPT-AS1	ncRNA_intronic	9.86008	6.19988e-23
cg17117718	17	43663208	rs62055496	43953307	MAPT-AS1	ncRNA_intronic	9.86008	6.19988e-23
cg17117718	17	43663208	rs62055497	43953529	MAPT-AS1	ncRNA_intronic	9.86008	6.19988e-23
cg17117718	17	43663208	rs2188888	43953695	MAPT-AS1	ncRNA_intronic	9.86008	6.19988e-23
cg17117718	17	43663208	rs3919455	43953707	MAPT-AS1	ncRNA_intronic	9.86008	6.19988e-23
cg17117718	17	43663208	rs2214258	43953719	MAPT-AS1	ncRNA_intronic	9.86008	6.19988e-23
cg17117718	17	43663208	rs62055498	43953814	MAPT-AS1	ncRNA_intronic	9.86008	6.19988e-23
cg17117718	17	43663208	rs62055499	43953991	MAPT-AS1	ncRNA_intronic	9.86008	6.19988e-23
cg17117718	17	43663208	rs62055500	43954134	MAPT-AS1	ncRNA_intronic	9.86008	6.19988e-23
cg17117718	17	43663208	rs62055501	43954227	MAPT-AS1	ncRNA_intronic	9.86008	6.19988e-23
cg17117718	17	43663208	rs62055502	43954284	MAPT-AS1	ncRNA_intronic	9.86008	6.19988e-23
cg17117718	17	43663208	rs916793	43954686	MAPT-AS1	ncRNA_intronic	9.86008	6.19988e-23
cg17117718	17	43663208	rs4441322	43955030	MAPT-AS1	ncRNA_intronic	9.86008	6.19988e-23
cg17117718	17	43663208	rs113414067	43955093	MAPT-AS1	ncRNA_intronic	9.86008	6.19988e-23
cg17117718	17	43663208	rs55905252	43955365	MAPT-AS1	ncRNA_intronic	9.86008	6.19988e-23
cg17117718	17	43663208	rs17691328	43955487	MAPT-AS1	ncRNA_intronic	9.31308	1.24176e-20
cg17117718	17	43663208	rs62055515	43956370	MAPT-AS1	ncRNA_intronic	9.86008	6.19988e-23
cg17117718	17	43663208	rs62055516	43956390	MAPT-AS1	ncRNA_intronic	9.86008	6.19988e-23
cg17117718	17	43663208	rs62055517	43956425	MAPT-AS1	ncRNA_intronic	9.86008	6.19988e-23
cg17117718	17	43663208	rs62055518	43956505	MAPT-AS1	ncRNA_intronic	9.86008	6.19988e-23
cg17117718	17	43663208	rs56364632	43956642	MAPT-AS1	ncRNA_intronic	9.86008	6.19988e-23
cg17117718	17	43663208	rs55653657	43956778	MAPT-AS1	ncRNA_intronic	9.86008	6.19988e-23
cg17117718	17	43663208	rs55894109	43957221	MAPT-AS1	ncRNA_intronic	9.86008	6.19988e-23
cg17117718	17	43663208	rs56101773	43957269	MAPT-AS1	ncRNA_intronic	9.86008	6.19988e-23
cg17117718	17	43663208	rs56249780	43957328	MAPT-AS1	ncRNA_intronic	9.86008	6.19988e-23
cg17117718	17	43663208	rs55721252	43958099	MAPT-AS1	ncRNA_intronic	9.86008	6.19988e-23
cg17117718	17	43663208	rs55876817	43958139	MAPT-AS1	ncRNA_intronic	9.86008	6.19988e-23
cg17117718	17	43663208	rs55944735	43958172	MAPT-AS1	ncRNA_intronic	8.47137	2.42526e-17
cg17117718	17	43663208	rs56356641	43958362	MAPT-AS1	ncRNA_intronic	8.2407	1.71199e-16
cg17117718	17	43663208	rs55711631	43958431	MAPT-AS1	ncRNA_intronic	9.86008	6.19988e-23
cg17117718	17	43663208	rs62055525	43958736	MAPT-AS1	ncRNA_intronic	9.86008	6.19988e-23
cg17117718	17	43663208	rs112915466	43958744	MAPT-AS1	ncRNA_intronic	9.86008	6.19988e-23
cg17117718	17	43663208	rs56343551	43959092	MAPT-AS1	ncRNA_intronic	9.86008	6.19988e-23
cg17117718	17	43663208	rs55975673	43959113	MAPT-AS1	ncRNA_intronic	9.86008	6.19988e-23
cg17117718	17	43663208	rs56387391	43959261	MAPT-AS1	ncRNA_intronic	9.86008	6.19988e-23
cg17117718	17	43663208	rs2019816	43959661	MAPT-AS1	ncRNA_intronic	9.86008	6.19988e-23
cg17117718	17	43663208	rs2006305	43959752	MAPT-AS1	ncRNA_intronic	9.86008	6.19988e-23
cg17117718	17	43663208	rs2019822	43959918	MAPT-AS1	ncRNA_intronic	9.86008	6.19988e-23
cg17117718	17	43663208	rs62055529	43960020	MAPT-AS1	ncRNA_intronic	9.86008	6.19988e-23
cg17117718	17	43663208	rs79580365	43960172	MAPT-AS1	ncRNA_intronic	9.86008	6.19988e-23
cg17117718	17	43663208	rs55937610	43960283	MAPT-AS1	ncRNA_intronic	9.86008	6.19988e-23
cg17117718	17	43663208	rs56365901	43960323	MAPT-AS1	ncRNA_intronic	9.86008	6.19988e-23
cg17117718	17	43663208	rs55767267	43960325	MAPT-AS1	ncRNA_intronic	9.86008	6.19988e-23
cg17117718	17	43663208	rs56127309	43960341	MAPT-AS1	ncRNA_intronic	9.86008	6.19988e-23
cg17117718	17	43663208	rs56194412	43960600	MAPT-AS1	ncRNA_intronic	9.86008	6.19988e-23
cg17117718	17	43663208	rs56338487	43960812	MAPT-AS1	ncRNA_intronic	9.86008	6.19988e-23
cg17117718	17	43663208	rs56180212	43960911	MAPT-AS1	ncRNA_intronic	8.22404	1.96763e-16
cg17117718	17	43663208	rs56301449	43960918	MAPT-AS1	ncRNA_intronic	9.86008	6.19988e-23
cg17117718	17	43663208	rs62055538	43960997	MAPT-AS1	ncRNA_intronic	9.86008	6.19988e-23
cg17117718	17	43663208	rs62055539	43961044	MAPT-AS1	ncRNA_intronic	9.86008	6.19988e-23
cg17117718	17	43663208	rs62055540	43961142	MAPT-AS1	ncRNA_intronic	9.86008	6.19988e-23
cg17117718	17	43663208	rs17770108	43961292	MAPT-AS1	ncRNA_intronic	9.86008	6.19988e-23
cg17117718	17	43663208	rs62055541	43962017	MAPT-AS1	ncRNA_intronic	9.86008	6.19988e-23
cg17117718	17	43663208	rs77426526	43962982	MAPT-AS1	ncRNA_intronic	9.86008	6.19988e-23
cg17117718	17	43663208	rs77129180	43963046	MAPT-AS1	ncRNA_intronic	9.86008	6.19988e-23
cg17117718	17	43663208	rs74863825	43963120	MAPT-AS1	ncRNA_intronic	9.86008	6.19988e-23
cg17117718	17	43663208	rs80254317	43963282	MAPT-AS1	ncRNA_intronic	9.86008	6.19988e-23
cg17117718	17	43663208	rs112425426	43963416	MAPT-AS1	ncRNA_intronic	9.86008	6.19988e-23
cg17117718	17	43663208	rs62055542	43963844	MAPT-AS1	ncRNA_intronic	9.86008	6.19988e-23
cg17117718	17	43663208	rs17770120	43963943	MAPT-AS1	ncRNA_intronic	9.86008	6.19988e-23
cg17117718	17	43663208	rs17770150	43964163	MAPT-AS1	ncRNA_intronic	9.86008	6.19988e-23
cg17117718	17	43663208	rs17770186	43964191	MAPT-AS1	ncRNA_intronic	9.86008	6.19988e-23
cg17117718	17	43663208	rs17691449	43964283	MAPT-AS1	ncRNA_intronic	9.86008	6.19988e-23
cg17117718	17	43663208	rs62055544	43964539	MAPT-AS1	ncRNA_intronic	9.54642	1.34261e-21
cg17117718	17	43663208	rs62055545	43964561	MAPT-AS1	ncRNA_intronic	9.86008	6.19988e-23
cg17117718	17	43663208	rs62055546	43964567	MAPT-AS1	ncRNA_intronic	9.86008	6.19988e-23
cg17117718	17	43663208	rs62055547	43964755	MAPT-AS1	ncRNA_intronic	9.86008	6.19988e-23
cg17117718	17	43663208	rs62055548	43964899	MAPT-AS1	ncRNA_intronic	9.86008	6.19988e-23
cg17117718	17	43663208	rs113327263	43965063	MAPT-AS1	ncRNA_intronic	9.86008	6.19988e-23
cg17117718	17	43663208	rs62055549	43965595	MAPT-AS1	ncRNA_intronic	9.86008	6.19988e-23
cg17117718	17	43663208	rs62055550	43965680	MAPT-AS1	ncRNA_intronic	9.86008	6.19988e-23
cg17117718	17	43663208	rs62055551	43965687	MAPT-AS1	ncRNA_intronic	9.86008	6.19988e-23
cg17117718	17	43663208	rs62055552	43965955	MAPT-AS1	ncRNA_intronic	9.86008	6.19988e-23
cg17117718	17	43663208	rs62055553	43966178	MAPT-AS1	ncRNA_intronic	9.86008	6.19988e-23
cg17117718	17	43663208	rs62055554	43966260	MAPT-AS1	ncRNA_intronic	9.86008	6.19988e-23
cg17117718	17	43663208	rs62055555	43966282	MAPT-AS1	ncRNA_intronic	9.86008	6.19988e-23
cg17117718	17	43663208	rs111941646	43966608	MAPT-AS1	ncRNA_intronic	9.86008	6.19988e-23
cg17117718	17	43663208	rs62055556	43966749	MAPT-AS1	ncRNA_intronic	9.86008	6.19988e-23
cg17117718	17	43663208	rs62055557	43966795	MAPT-AS1	ncRNA_intronic	9.86008	6.19988e-23
cg17117718	17	43663208	rs62055558	43966955	MAPT-AS1	ncRNA_intronic	9.86008	6.19988e-23
cg17117718	17	43663208	rs62055559	43967138	MAPT-AS1	ncRNA_intronic	9.86008	6.19988e-23
cg17117718	17	43663208	rs79193046	43967562	MAPT-AS1	ncRNA_intronic	9.86008	6.19988e-23
cg17117718	17	43663208	rs17691466	43968219	MAPT-AS1	ncRNA_intronic	9.86008	6.19988e-23
cg17117718	17	43663208	rs17691508	43968463	MAPT-AS1	ncRNA_intronic	9.86008	6.19988e-23
cg17117718	17	43663208	rs62056760	43968572	MAPT-AS1	ncRNA_intronic	9.86008	6.19988e-23
cg17117718	17	43663208	rs55943606	43968874	MAPT-AS1	ncRNA_intronic	9.86008	6.19988e-23
cg17117718	17	43663208	rs55895732	43968937	MAPT-AS1	ncRNA_intronic	9.86008	6.19988e-23
cg17117718	17	43663208	rs55960528	43968994	MAPT-AS1	ncRNA_intronic	9.86008	6.19988e-23
cg17117718	17	43663208	rs55877243	43969019	MAPT-AS1	ncRNA_intronic	9.86008	6.19988e-23
cg17117718	17	43663208	rs17770296	43969136	MAPT-AS1	ncRNA_intronic	9.86008	6.19988e-23
cg17117718	17	43663208	rs17691556	43969168	MAPT-AS1	ncRNA_intronic	9.86008	6.19988e-23
cg17117718	17	43663208	rs62056761	43969686	MAPT-AS1	ncRNA_intronic	9.86008	6.19988e-23
cg17117718	17	43663208	rs17770337	43969779	MAPT-AS1	ncRNA_intronic	9.86008	6.19988e-23
cg17117718	17	43663208	rs62056773	43969833	MAPT-AS1	ncRNA_intronic	9.86008	6.19988e-23
cg17117718	17	43663208	rs62056774	43969901	MAPT-AS1	ncRNA_intronic	9.86008	6.19988e-23
cg17117718	17	43663208	rs62056775	43969952	MAPT-AS1	ncRNA_intronic	9.86008	6.19988e-23
cg17117718	17	43663208	rs62056776	43969995	MAPT-AS1	ncRNA_intronic	9.86008	6.19988e-23
cg17117718	17	43663208	rs78729125	43970108	MAPT-AS1	ncRNA_intronic	9.86008	6.19988e-23
cg17117718	17	43663208	rs17770343	43970154	MAPT-AS1	ncRNA_intronic	9.86008	6.19988e-23
cg17117718	17	43663208	rs62056777	43970303	MAPT-AS1	ncRNA_intronic	9.86008	6.19988e-23
cg17117718	17	43663208	rs17691610	43970662	MAPT-AS1	ncRNA_intronic	9.86008	6.19988e-23
cg17117718	17	43663208	rs76594404	43971457	MAPT-AS1	ncRNA_intronic	9.86008	6.19988e-23
cg17117718	17	43663208	rs80233201	43971481	MAPT-AS1	ncRNA_intronic	9.86008	6.19988e-23
cg17117718	17	43663208	rs62056778	43971604	MAPT-AS1	ncRNA_intronic	9.86008	6.19988e-23
cg17117718	17	43663208	rs11575895	43971785	MAPT-AS1	ncRNA_intronic	9.86008	6.19988e-23
cg17117718	17	43663208	rs62056779	43971937	MAPT-AS1	ncRNA_intronic	9.86008	6.19988e-23
cg17117718	17	43663208	rs11575896	43972142	MAPT-AS1	ncRNA_intronic	9.86008	6.19988e-23
cg17117718	17	43663208	rs74457229	43972581	MAPT-AS1	ncRNA_intronic	9.86008	6.19988e-23
cg17117718	17	43663208	rs74548327	43973080	MAPT	intronic	9.86008	6.19988e-23
cg17117718	17	43663208	rs111972148	43973121	MAPT	intronic	9.86008	6.19988e-23
cg17117718	17	43663208	rs76324150	43973233	MAPT-IT1	ncRNA_exonic	9.86008	6.19988e-23
cg17117718	17	43663208	rs113347741	43973408	MAPT-IT1	ncRNA_exonic	9.86008	6.19988e-23
cg17117718	17	43663208	rs78720789	43973413	MAPT-IT1	ncRNA_exonic	9.86008	6.19988e-23
cg17117718	17	43663208	rs62056780	43973652	MAPT-IT1	ncRNA_exonic	9.86008	6.19988e-23
cg17117718	17	43663208	rs62056781	43973899	MAPT-IT1	ncRNA_exonic	9.86008	6.19988e-23
cg17117718	17	43663208	rs74496580	43974065	MAPT-IT1	ncRNA_exonic	9.86008	6.19988e-23
cg17117718	17	43663208	rs62056782	43974230	MAPT-IT1	ncRNA_exonic	9.86008	6.19988e-23
cg17117718	17	43663208	rs113161176	43974354	MAPT-IT1	ncRNA_exonic	9.86008	6.19988e-23
cg17117718	17	43663208	rs80346216	43974476	MAPT-IT1	ncRNA_exonic	9.86008	6.19988e-23
cg17117718	17	43663208	rs76632685	43974477	MAPT-IT1	ncRNA_exonic	9.86008	6.19988e-23
cg17117718	17	43663208	rs62056783	43974549	MAPT-IT1	ncRNA_exonic	9.86008	6.19988e-23
cg17117718	17	43663208	rs62056784	43974889	MAPT-IT1	ncRNA_exonic	9.86008	6.19988e-23
cg17117718	17	43663208	rs62056785	43975263	MAPT-IT1	ncRNA_exonic	9.86008	6.19988e-23
cg17117718	17	43663208	rs62056786	43975285	MAPT-IT1	ncRNA_exonic	9.86008	6.19988e-23
cg17117718	17	43663208	rs62056788	43975382	MAPT-IT1	ncRNA_exonic	7.19429	6.27888e-13
cg17117718	17	43663208	rs62056789	43975415	MAPT-IT1	ncRNA_exonic	9.86008	6.19988e-23
cg17117718	17	43663208	rs62056790	43975417	MAPT-IT1	ncRNA_exonic	9.86008	6.19988e-23
cg17117718	17	43663208	rs62056791	43976064	MAPT-IT1	ncRNA_exonic	9.86008	6.19988e-23
cg17117718	17	43663208	rs77561671	43976627	MAPT	intronic	9.86008	6.19988e-23
cg17117718	17	43663208	rs62056792	43976644	MAPT	intronic	9.86008	6.19988e-23
cg17117718	17	43663208	rs62056793	43977018	MAPT	intronic	9.86008	6.19988e-23
cg17117718	17	43663208	rs62056794	43977049	MAPT	intronic	9.86008	6.19988e-23
cg17117718	17	43663208	rs1864324	43977702	MAPT	intronic	9.86008	6.19988e-23
cg17117718	17	43663208	rs1864325	43977827	MAPT	intronic	9.86008	6.19988e-23
cg17117718	17	43663208	rs62056795	43978041	MAPT	intronic	9.86008	6.19988e-23
cg17117718	17	43663208	rs62056796	43978120	MAPT	intronic	9.86008	6.19988e-23
cg17117718	17	43663208	rs55691306	43978295	MAPT	intronic	9.86008	6.19988e-23
cg17117718	17	43663208	rs56306380	43978306	MAPT	intronic	9.86008	6.19988e-23
cg17117718	17	43663208	rs55841786	43978308	MAPT	intronic	9.86008	6.19988e-23
cg17117718	17	43663208	rs55823844	43978320	MAPT	intronic	9.86008	6.19988e-23
cg17117718	17	43663208	rs1560310	43978534	MAPT	intronic	8.91506	4.87553e-19
cg17117718	17	43663208	rs1467962	43978604	MAPT	intronic	9.86008	6.19988e-23
cg17117718	17	43663208	rs1560311	43978625	MAPT	intronic	9.86008	6.19988e-23
cg17117718	17	43663208	rs1467963	43978934	MAPT	intronic	9.86008	6.19988e-23
cg17117718	17	43663208	rs62056800	43979468	MAPT	intronic	9.86008	6.19988e-23
cg17117718	17	43663208	rs62056801	43979504	MAPT	intronic	9.86008	6.19988e-23
cg17117718	17	43663208	rs113834264	43979622	MAPT	intronic	9.86008	6.19988e-23
cg17117718	17	43663208	rs2099151	43979822	MAPT	intronic	9.86008	6.19988e-23
cg17117718	17	43663208	rs2082068	43979971	MAPT	intronic	9.86008	6.19988e-23
cg17117718	17	43663208	rs1984937	43980530	MAPT	intronic	9.86008	6.19988e-23
cg17117718	17	43663208	rs62056802	43980762	MAPT	intronic	9.86008	6.19988e-23
cg17117718	17	43663208	rs112003140	43980998	MAPT	intronic	9.86008	6.19988e-23
cg17117718	17	43663208	rs111689007	43981103	MAPT	intronic	9.86008	6.19988e-23
cg17117718	17	43663208	rs113589236	43981795	MAPT	intronic	9.86008	6.19988e-23
cg17117718	17	43663208	rs113029914	43981831	MAPT	intronic	9.86008	6.19988e-23
cg17117718	17	43663208	rs112275277	43981958	MAPT	intronic	9.16115	5.13475e-20
cg17117718	17	43663208	rs367820416	43982069	MAPT	intronic	9.86008	6.19988e-23
cg17117718	17	43663208	rs62056803	43982159	MAPT	intronic	9.86008	6.19988e-23
cg17117718	17	43663208	rs62056804	43982286	MAPT	intronic	9.86008	6.19988e-23
cg17117718	17	43663208	rs77084869	43982903	MAPT	intronic	9.86008	6.19988e-23
cg17117718	17	43663208	rs74573628	43982961	MAPT	intronic	9.86008	6.19988e-23
cg17117718	17	43663208	rs75617973	43983159	MAPT	intronic	9.86008	6.19988e-23
cg17117718	17	43663208	rs62056805	43983363	MAPT	intronic	9.86008	6.19988e-23
cg17117718	17	43663208	rs62056806	43983801	MAPT	intronic	9.86008	6.19988e-23
cg17117718	17	43663208	rs62056807	43984253	MAPT	intronic	9.86008	6.19988e-23
cg17117718	17	43663208	rs1467966	43984399	MAPT	intronic	9.86008	6.19988e-23
cg17117718	17	43663208	rs62056808	43984646	MAPT	intronic	9.86008	6.19988e-23
cg17117718	17	43663208	rs62056809	43984669	MAPT	intronic	9.86008	6.19988e-23
cg17117718	17	43663208	rs62056810	43984672	MAPT	intronic	9.86008	6.19988e-23
cg17117718	17	43663208	rs79492906	43984864	MAPT	intronic	9.86008	6.19988e-23
cg17117718	17	43663208	rs62056811	43985247	MAPT	intronic	9.86008	6.19988e-23
cg17117718	17	43663208	rs74509629	43985597	MAPT	intronic	9.86008	6.19988e-23
cg17117718	17	43663208	rs79290980	43985662	MAPT	intronic	9.86008	6.19988e-23
cg17117718	17	43663208	rs1467968	43986396	MAPT	intronic	9.86008	6.19988e-23
cg17117718	17	43663208	rs4371195	43986420	MAPT	intronic	9.86008	6.19988e-23
cg17117718	17	43663208	rs12150125	43986432	MAPT	intronic	9.86008	6.19988e-23
cg17117718	17	43663208	rs12150527	43986462	MAPT	intronic	9.86008	6.19988e-23
cg17117718	17	43663208	rs7502888	43986992	MAPT	intronic	9.86008	6.19988e-23
cg17117718	17	43663208	rs62056812	43987154	MAPT	intronic	9.86008	6.19988e-23
cg17117718	17	43663208	rs111447859	43987184	MAPT	intronic	9.86008	6.19988e-23
cg17117718	17	43663208	rs28439143	43987723	MAPT	intronic	9.86008	6.19988e-23
cg17117718	17	43663208	rs56189701	43987801	MAPT	intronic	9.2088	3.29779e-20
cg17117718	17	43663208	rs2435204	43988205	MAPT	intronic	8.95251	3.47499e-19
cg17117718	17	43663208	rs62056835	43988623	MAPT	intronic	9.86008	6.19988e-23
cg17117718	17	43663208	rs62056837	43988884	MAPT	intronic	9.86008	6.19988e-23
cg17117718	17	43663208	rs62056838	43989087	MAPT	intronic	9.61564	6.86808e-22
cg17117718	17	43663208	rs62056839	43989221	MAPT	intronic	9.61564	6.86808e-22
cg17117718	17	43663208	rs62056840	43989689	MAPT	intronic	9.61564	6.86808e-22
cg17117718	17	43663208	rs112116311	43989898	MAPT	intronic	9.61564	6.86808e-22
cg17117718	17	43663208	rs78209533	43989909	MAPT	intronic	9.61564	6.86808e-22
cg17117718	17	43663208	rs62056841	43990041	MAPT	intronic	9.61564	6.86808e-22
cg17117718	17	43663208	rs79860128	43990072	MAPT	intronic	9.61564	6.86808e-22
cg17117718	17	43663208	rs9944484	43990662	MAPT	intronic	6.91186	4.78337e-12
cg17117718	17	43663208	rs17563965	43990919	MAPT	intronic	8.98174	2.66527e-19
cg17117718	17	43663208	rs17563986	43991272	MAPT	intronic	9.61564	6.86808e-22
cg17117718	17	43663208	rs544990728	43991515			9.61564	6.86808e-22
cg17117718	17	43663208	rs17564020	43991781	MAPT	intronic	9.61564	6.86808e-22
cg17117718	17	43663208	rs55682376	43991888	MAPT	intronic	9.61564	6.86808e-22
cg17117718	17	43663208	rs55788678	43992233	MAPT	intronic	9.61564	6.86808e-22
cg17117718	17	43663208	rs56042957	43992244	MAPT	intronic	9.61564	6.86808e-22
cg17117718	17	43663208	rs55810795	43992283	MAPT	intronic	9.61564	6.86808e-22
cg17117718	17	43663208	rs55933304	43992305	MAPT	intronic	9.61564	6.86808e-22
cg17117718	17	43663208	rs62056848	43992456	MAPT	intronic	9.61564	6.86808e-22
cg17117718	17	43663208	rs62056849	43992463	MAPT	intronic	9.61564	6.86808e-22
cg17117718	17	43663208	rs62056850	43992581	MAPT	intronic	9.61564	6.86808e-22
cg17117718	17	43663208	rs62056851	43992806	MAPT	intronic	9.61564	6.86808e-22
cg17117718	17	43663208	rs62056856	43992939	MAPT	intronic	9.61564	6.86808e-22
cg17117718	17	43663208	rs77926909	43994252	MAPT	intronic	8.47123	2.42823e-17
cg17117718	17	43663208	rs111541901	43994358	MAPT	intronic	9.61564	6.86808e-22
cg17117718	17	43663208	rs17649518	43994386	MAPT	intronic	9.61564	6.86808e-22
cg17117718	17	43663208	rs62056859	43994435	MAPT	intronic	9.61564	6.86808e-22
cg17117718	17	43663208	rs112647192	43994623	MAPT	intronic	9.61564	6.86808e-22
cg17117718	17	43663208	rs17649553	43994648	MAPT	intronic	9.61564	6.86808e-22
cg17117718	17	43663208	rs17649571	43994952	MAPT	intronic	9.61564	6.86808e-22
cg17117718	17	43663208	rs17564153	43995098	MAPT	intronic	9.61564	6.86808e-22
cg17117718	17	43663208	rs17649635	43995990	MAPT	intronic	9.61564	6.86808e-22
cg17117718	17	43663208	rs113271363	43996721	MAPT	intronic	9.61564	6.86808e-22
cg17117718	17	43663208	rs55760800	43996908	MAPT	intronic	9.61564	6.86808e-22
cg17117718	17	43663208	rs56303672	43996960	MAPT	intronic	9.61564	6.86808e-22
cg17117718	17	43663208	rs17649641	43997372	MAPT	intronic	9.61564	6.86808e-22
cg17117718	17	43663208	rs75046472	43997499	MAPT	intronic	9.61564	6.86808e-22
cg17117718	17	43663208	rs17564223	43997520	MAPT	intronic	9.08003	1.08541e-19
cg17117718	17	43663208	rs17649700	43997901	MAPT	intronic	9.61564	6.86808e-22
cg17117718	17	43663208	rs62058962	43998151	MAPT	intronic	9.61564	6.86808e-22
cg17117718	17	43663208	rs1467969	43998328	MAPT	intronic	9.86008	6.19988e-23
cg17117718	17	43663208	rs1467970	43998574	MAPT	intronic	9.86008	6.19988e-23
cg17117718	17	43663208	rs767058	43998767	MAPT	intronic	9.86008	6.19988e-23
cg17117718	17	43663208	rs767057	43998822	MAPT	intronic	9.86008	6.19988e-23
cg17117718	17	43663208	rs767056	43998910	MAPT	intronic	9.86008	6.19988e-23
cg17117718	17	43663208	rs62058964	43999406	MAPT	intronic	9.86008	6.19988e-23
cg17117718	17	43663208	rs62058965	43999529	MAPT	intronic	9.86008	6.19988e-23
cg17117718	17	43663208	rs1967981	43999785	MAPT	intronic	9.86008	6.19988e-23
cg17117718	17	43663208	rs1476127	43999793	MAPT	intronic	9.86008	6.19988e-23
cg17117718	17	43663208	rs55929431	44000202	MAPT	intronic	9.86008	6.19988e-23
cg17117718	17	43663208	rs8079501	44000234	MAPT	intronic	9.86008	6.19988e-23
cg17117718	17	43663208	rs56002706	44000505	MAPT	intronic	9.86008	6.19988e-23
cg17117718	17	43663208	rs8078495	44000610	MAPT	intronic	9.86008	6.19988e-23
cg17117718	17	43663208	rs17649866	44000914	MAPT	intronic	9.86008	6.19988e-23
cg17117718	17	43663208	rs62058968	44001228	MAPT	intronic	9.86008	6.19988e-23
cg17117718	17	43663208	rs17564493	44001379	MAPT	intronic	9.86008	6.19988e-23
cg17117718	17	43663208	rs17649918	44001621	MAPT	intronic	9.86008	6.19988e-23
cg17117718	17	43663208	rs17649954	44001661	MAPT	intronic	9.86008	6.19988e-23
cg17117718	17	43663208	rs55685451	44001957	MAPT	intronic	9.86008	6.19988e-23
cg17117718	17	43663208	rs17564591	44002062	MAPT	intronic	9.86008	6.19988e-23
cg17117718	17	43663208	rs17564619	44002138	MAPT	intronic	9.86008	6.19988e-23
cg17117718	17	43663208	rs62059003	44002431	MAPT	intronic	9.86008	6.19988e-23
cg17117718	17	43663208	rs17650063	44002555	MAPT	intronic	9.86008	6.19988e-23
cg17117718	17	43663208	rs17564703	44002595	MAPT	intronic	9.86008	6.19988e-23
cg17117718	17	43663208	rs76090253	44002969	MAPT	intronic	9.86008	6.19988e-23
cg17117718	17	43663208	rs55788597	44003397	MAPT	intronic	9.86008	6.19988e-23
cg17117718	17	43663208	rs56197117	44003446	MAPT	intronic	9.86008	6.19988e-23
cg17117718	17	43663208	rs56249311	44003599	MAPT	intronic	9.86008	6.19988e-23
cg17117718	17	43663208	rs62059004	44003893	MAPT	intronic	9.86008	6.19988e-23
cg17117718	17	43663208	rs76500077	44004076	MAPT	intronic	9.86008	6.19988e-23
cg17117718	17	43663208	rs62059005	44004472	MAPT	intronic	9.86008	6.19988e-23
cg17117718	17	43663208	rs113313477	44005186	MAPT	intronic	9.86008	6.19988e-23
cg17117718	17	43663208	rs112439933	44005226	MAPT	intronic	9.86008	6.19988e-23
cg17117718	17	43663208	rs113796169	44005254	MAPT	intronic	9.86008	6.19988e-23
cg17117718	17	43663208	rs112454267	44005329	MAPT	intronic	9.86008	6.19988e-23
cg17117718	17	43663208	rs112166495	44005361	MAPT	intronic	9.86008	6.19988e-23
cg17117718	17	43663208	rs17564780	44005413	MAPT	intronic	9.86008	6.19988e-23
cg17117718	17	43663208	rs62059007	44005615	MAPT	intronic	9.86008	6.19988e-23
cg17117718	17	43663208	rs62059008	44006085	MAPT	intronic	9.54481	1.36356e-21
cg17117718	17	43663208	rs62059009	44006130	MAPT	intronic	9.86008	6.19988e-23
cg17117718	17	43663208	rs62061705	44006252	MAPT	intronic	9.86008	6.19988e-23
cg17117718	17	43663208	rs17564829	44006601	MAPT	intronic	9.86008	6.19988e-23
cg17117718	17	43663208	rs62061706	44006896	MAPT	intronic	9.86008	6.19988e-23
cg17117718	17	43663208	rs62061707	44006954	MAPT	intronic	9.86008	6.19988e-23
cg17117718	17	43663208	rs62061708	44006956	MAPT	intronic	9.86008	6.19988e-23
cg17117718	17	43663208	rs62061709	44007493	MAPT	intronic	9.86008	6.19988e-23
cg17117718	17	43663208	rs62061710	44007727	MAPT	intronic	9.86008	6.19988e-23
cg17117718	17	43663208	rs62061711	44007764	MAPT	intronic	9.86008	6.19988e-23
cg17117718	17	43663208	rs113912415	44007785	MAPT	intronic	9.86008	6.19988e-23
cg17117718	17	43663208	rs62061712	44009876	MAPT	intronic	9.86008	6.19988e-23
cg17117718	17	43663208	rs7501759	44009921	MAPT	intronic	9.86008	6.19988e-23
cg17117718	17	43663208	rs2316782	44010040	MAPT	intronic	9.86008	6.19988e-23
cg17117718	17	43663208	rs2316783	44010118	MAPT	intronic	9.86008	6.19988e-23
cg17117718	17	43663208	rs4255816	44010364	MAPT	intronic	9.86008	6.19988e-23
cg17117718	17	43663208	rs62061713	44010405	MAPT	intronic	9.86008	6.19988e-23
cg17117718	17	43663208	rs62061714	44010452	MAPT	intronic	9.86008	6.19988e-23
cg17117718	17	43663208	rs113952577	44010661	MAPT	intronic	9.86008	6.19988e-23
cg17117718	17	43663208	rs78077519	44010984	MAPT	intronic	9.86008	6.19988e-23
cg17117718	17	43663208	rs17564871	44011018	MAPT	intronic	9.86008	6.19988e-23
cg17117718	17	43663208	rs17650258	44011073	MAPT	intronic	9.86008	6.19988e-23
cg17117718	17	43663208	rs62061715	44011526	MAPT	intronic	9.86008	6.19988e-23
cg17117718	17	43663208	rs17564948	44011749	MAPT	intronic	9.86008	6.19988e-23
cg17117718	17	43663208	rs17564983	44011825	MAPT	intronic	9.86008	6.19988e-23
cg17117718	17	43663208	rs62061716	44012096	MAPT	intronic	9.86008	6.19988e-23
cg17117718	17	43663208	rs62061717	44012248	MAPT	intronic	9.86008	6.19988e-23
cg17117718	17	43663208	rs62061718	44012260	MAPT	intronic	9.86008	6.19988e-23
cg17117718	17	43663208	rs17650335	44012343	MAPT	intronic	9.86008	6.19988e-23
cg17117718	17	43663208	rs17565025	44012463	MAPT	intronic	9.86008	6.19988e-23
cg17117718	17	43663208	rs77924424	44012915	MAPT	intronic	9.86008	6.19988e-23
cg17117718	17	43663208	rs62061719	44012989	MAPT	intronic	9.86008	6.19988e-23
cg17117718	17	43663208	rs17650381	44013024	MAPT	intronic	9.86008	6.19988e-23
cg17117718	17	43663208	rs17650417	44013103	MAPT	intronic	9.86008	6.19988e-23
cg17117718	17	43663208	rs62061720	44013189	MAPT	intronic	9.86008	6.19988e-23
cg17117718	17	43663208	rs62061721	44013346	MAPT	intronic	9.86008	6.19988e-23
cg17117718	17	43663208	rs79857651	44013475	MAPT	intronic	9.86008	6.19988e-23
cg17117718	17	43663208	rs113756354	44013483	MAPT	intronic	9.86008	6.19988e-23
cg17117718	17	43663208	rs12150111	44013938	MAPT	intronic	9.86008	6.19988e-23
cg17117718	17	43663208	rs56072903	44013966	MAPT	intronic	9.45946	3.09541e-21
cg17117718	17	43663208	rs12150460	44014137	MAPT	intronic	9.86008	6.19988e-23
cg17117718	17	43663208	rs12150195	44014263	MAPT	intronic	9.86008	6.19988e-23
cg17117718	17	43663208	rs55874169	44014384	MAPT	intronic	9.61564	6.86808e-22
cg17117718	17	43663208	rs62061723	44014981	MAPT	intronic	9.86008	6.19988e-23
cg17117718	17	43663208	rs62061724	44014982	MAPT	intronic	9.86008	6.19988e-23
cg17117718	17	43663208	rs62062768	44019479	MAPT	intronic	9.86008	6.19988e-23
cg17117718	17	43663208	rs62062769	44019643	MAPT	intronic	9.86008	6.19988e-23
cg17117718	17	43663208	rs62062770	44019680	MAPT	intronic	9.86008	6.19988e-23
cg17117718	17	43663208	rs62062771	44020282	MAPT	intronic	9.86008	6.19988e-23
cg17117718	17	43663208	rs62062772	44020314	MAPT	intronic	9.86008	6.19988e-23
cg17117718	17	43663208	rs62062773	44020545	MAPT	intronic	9.86008	6.19988e-23
cg17117718	17	43663208	rs79115768	44021061	MAPT	intronic	9.86008	6.19988e-23
cg17117718	17	43663208	rs62062774	44021463	MAPT	intronic	9.86008	6.19988e-23
cg17117718	17	43663208	rs2316784	44021699	MAPT	intronic	9.86008	6.19988e-23
cg17117718	17	43663208	rs4327091	44021717	MAPT	intronic	9.86008	6.19988e-23
cg17117718	17	43663208	rs4479290	44021744	MAPT	intronic	9.86008	6.19988e-23
cg17117718	17	43663208	rs62062776	44022043	MAPT	intronic	9.86008	6.19988e-23
cg17117718	17	43663208	rs62062777	44022068	MAPT	intronic	9.86008	6.19988e-23
cg17117718	17	43663208	rs75839508	44022319	MAPT	intronic	9.86008	6.19988e-23
cg17117718	17	43663208	rs75686108	44022376	MAPT	intronic	9.86008	6.19988e-23
cg17117718	17	43663208	rs79765413	44022433	MAPT	intronic	9.86008	6.19988e-23
cg17117718	17	43663208	rs78834738	44022434	MAPT	intronic	9.86008	6.19988e-23
cg17117718	17	43663208	rs62062778	44022528	MAPT	intronic	9.86008	6.19988e-23
cg17117718	17	43663208	rs62062779	44022577	MAPT	intronic	9.86008	6.19988e-23
cg17117718	17	43663208	rs62062780	44022593	MAPT	intronic	9.86008	6.19988e-23
cg17117718	17	43663208	rs62062781	44022632	MAPT	intronic	9.86008	6.19988e-23
cg17117718	17	43663208	rs62062782	44023087	MAPT	intronic	9.86008	6.19988e-23
cg17117718	17	43663208	rs62062783	44023520	MAPT	intronic	9.86008	6.19988e-23
cg17117718	17	43663208	rs35163442	44023842	MAPT	intronic	9.86008	6.19988e-23
cg17117718	17	43663208	rs62062784	44024552	MAPT	intronic	9.86008	6.19988e-23
cg17117718	17	43663208	rs62062785	44024562	MAPT	intronic	9.86008	6.19988e-23
cg17117718	17	43663208	rs62062786	44024660	MAPT	intronic	8.85992	8.007e-19
cg17117718	17	43663208	rs62062787	44024865	MAPT	intronic	9.86008	6.19988e-23
cg17117718	17	43663208	rs62062788	44024906	MAPT	intronic	9.86008	6.19988e-23
cg17117718	17	43663208	rs62062789	44025033	MAPT	intronic	7.59781	3.01191e-14
cg17117718	17	43663208	rs62062790	44025045	MAPT	intronic	9.86008	6.19988e-23
cg17117718	17	43663208	rs62062791	44025273	MAPT	intronic	9.86008	6.19988e-23
cg17117718	17	43663208	rs62062792	44025347	MAPT	intronic	9.86008	6.19988e-23
cg17117718	17	43663208	rs78026984	44025592	MAPT	intronic	9.86008	6.19988e-23
cg17117718	17	43663208	rs113395365	44025650	MAPT	intronic	9.86008	6.19988e-23
cg17117718	17	43663208	rs62062793	44026321	MAPT	intronic	9.86008	6.19988e-23
cg17117718	17	43663208	rs62062794	44026394	MAPT	intronic	9.86008	6.19988e-23
cg17117718	17	43663208	rs78556223	44026478	MAPT	intronic	9.86008	6.19988e-23
cg17117718	17	43663208	rs77266933	44026490	MAPT	intronic	9.86008	6.19988e-23
cg17117718	17	43663208	rs74531363	44026495	MAPT	intronic	9.86008	6.19988e-23
cg17117718	17	43663208	rs62062795	44027090	MAPT	intronic	9.86008	6.19988e-23
cg17117718	17	43663208	rs62062796	44027316	MAPT	intronic	9.86008	6.19988e-23
cg17117718	17	43663208	rs62062797	44027366	MAPT	intronic	9.86008	6.19988e-23
cg17117718	17	43663208	rs62062798	44027383	MAPT	intronic	9.86008	6.19988e-23
cg17117718	17	43663208	rs62062799	44027521	MAPT	intronic	9.86008	6.19988e-23
cg17117718	17	43663208	rs62062800	44027753	MAPT	intronic	9.86008	6.19988e-23
cg17117718	17	43663208	rs62062801	44028011	MAPT	intronic	9.86008	6.19988e-23
cg17117718	17	43663208	rs62062802	44028045	MAPT	intronic	9.86008	6.19988e-23
cg17117718	17	43663208	rs62062803	44028183	MAPT	intronic	9.86008	6.19988e-23
cg17117718	17	43663208	rs74903707	44028707	MAPT	intronic	9.86008	6.19988e-23
cg17117718	17	43663208	rs77017444	44028796	MAPT	intronic	9.86008	6.19988e-23
cg17117718	17	43663208	rs76839282	44029178	MAPT	intronic	9.86008	6.19988e-23
cg17117718	17	43663208	rs17650579	44030115	MAPT	intronic	9.86008	6.19988e-23
cg17117718	17	43663208	rs17650597	44030195	MAPT	intronic	9.86008	6.19988e-23
cg17117718	17	43663208	rs17650633	44030231	MAPT	intronic	9.86008	6.19988e-23
cg17117718	17	43663208	rs17650651	44030311	MAPT	intronic	9.86008	6.19988e-23
cg17117718	17	43663208	rs62062805	44030773	MAPT	intronic	9.86008	6.19988e-23
cg17117718	17	43663208	rs62062806	44031420	MAPT	intronic	9.86008	6.19988e-23
cg17117718	17	43663208	rs55978005	44031540	MAPT	intronic	9.86008	6.19988e-23
cg17117718	17	43663208	rs55946323	44031946	MAPT	intronic	9.86008	6.19988e-23
cg17117718	17	43663208	rs56317731	44032073	MAPT	intronic	9.86008	6.19988e-23
cg17117718	17	43663208	rs55821155	44032470	MAPT	intronic	9.86008	6.19988e-23
cg17117718	17	43663208	rs56080482	44032597	MAPT	intronic	9.86008	6.19988e-23
cg17117718	17	43663208	rs17571718	44032768	MAPT	intronic	9.86008	6.19988e-23
cg17117718	17	43663208	rs78555354	44032879	MAPT	intronic	9.86008	6.19988e-23
cg17117718	17	43663208	rs17571739	44032915	MAPT	intronic	9.86008	6.19988e-23
cg17117718	17	43663208	rs62062813	44032956	MAPT	intronic	9.86008	6.19988e-23
cg17117718	17	43663208	rs62063262	44033002	MAPT	intronic	9.86008	6.19988e-23
cg17117718	17	43663208	rs113520245	44033132	MAPT	intronic	9.86008	6.19988e-23
cg17117718	17	43663208	rs113277432	44033169	MAPT	intronic	9.86008	6.19988e-23
cg17117718	17	43663208	rs112950348	44033188	MAPT	intronic	9.86008	6.19988e-23
cg17117718	17	43663208	rs62063263	44033394	MAPT	intronic	9.86008	6.19988e-23
cg17117718	17	43663208	rs62063264	44033401	MAPT	intronic	9.86008	6.19988e-23
cg17117718	17	43663208	rs62063265	44033468	MAPT	intronic	9.86008	6.19988e-23
cg17117718	17	43663208	rs62063266	44033488	MAPT	intronic	9.86008	6.19988e-23
cg17117718	17	43663208	rs17571781	44033802	MAPT	intronic	9.86008	6.19988e-23
cg17117718	17	43663208	rs56201245	44034340	MAPT	intronic	9.86008	6.19988e-23
cg17117718	17	43663208	rs528939982	44034486			9.86008	6.19988e-23
cg17117718	17	43663208	rs55746658	44034575	MAPT	intronic	9.86008	6.19988e-23
cg17117718	17	43663208	rs56367860	44034673	MAPT	intronic	9.86008	6.19988e-23
cg17117718	17	43663208	rs62063269	44034833	MAPT	intronic	9.86008	6.19988e-23
cg17117718	17	43663208	rs17571809	44034859	MAPT	intronic	9.86008	6.19988e-23
cg17117718	17	43663208	rs80190331	44035233	MAPT	intronic	9.86008	6.19988e-23
cg17117718	17	43663208	rs17650771	44035367	MAPT	intronic	9.86008	6.19988e-23
cg17117718	17	43663208	rs77555455	44035516	MAPT	intronic	9.86008	6.19988e-23
cg17117718	17	43663208	rs17571857	44035706	MAPT	intronic	9.86008	6.19988e-23
cg17117718	17	43663208	rs62063271	44036047	MAPT	intronic	7.65534	1.92799e-14
cg17117718	17	43663208	rs572616442	44036129			9.86008	6.19988e-23
cg17117718	17	43663208	rs62063275	44036287	MAPT	intronic	9.86008	6.19988e-23
cg17117718	17	43663208	rs62063277	44036462	MAPT	intronic	9.86008	6.19988e-23
cg17117718	17	43663208	rs17650818	44036787	MAPT	intronic	9.86008	6.19988e-23
cg17117718	17	43663208	rs62063278	44036914	MAPT	intronic	9.86008	6.19988e-23
cg17117718	17	43663208	rs62063279	44036936	MAPT	intronic	9.86008	6.19988e-23
cg17117718	17	43663208	rs113793114	44037079	MAPT	intronic	9.86008	6.19988e-23
cg17117718	17	43663208	rs62063280	44037299	MAPT	intronic	9.86008	6.19988e-23
cg17117718	17	43663208	rs17650842	44037491	MAPT	intronic	9.86008	6.19988e-23
cg17117718	17	43663208	rs62063281	44038785	MAPT	intronic	9.46209	3.01863e-21
cg17117718	17	43663208	rs17650860	44039008	MAPT	intronic	9.86008	6.19988e-23
cg17117718	17	43663208	rs62063282	44039043	MAPT	intronic	9.86008	6.19988e-23
cg17117718	17	43663208	rs111520035	44039410	MAPT	intronic	9.86008	6.19988e-23
cg17117718	17	43663208	rs17650872	44039516	MAPT	intronic	9.86008	6.19988e-23
cg17117718	17	43663208	rs17650901	44039691	MAPT	UTR5	9.86008	6.19988e-23
cg17117718	17	43663208	rs55780945	44040120	MAPT	intronic	9.86008	6.19988e-23
cg17117718	17	43663208	rs55711941	44040823	MAPT	intronic	9.86008	6.19988e-23
cg17117718	17	43663208	rs55709241	44041101	MAPT	intronic	9.86008	6.19988e-23
cg17117718	17	43663208	rs56280951	44041107	MAPT	intronic	9.86008	6.19988e-23
cg17117718	17	43663208	rs112058117	44041562	MAPT	intronic	9.86008	6.19988e-23
cg17117718	17	43663208	rs112206871	44041817	MAPT	intronic	9.86008	6.19988e-23
cg17117718	17	43663208	rs56166491	44042221	MAPT	intronic	9.86008	6.19988e-23
cg17117718	17	43663208	rs56226437	44042361	MAPT	intronic	9.86008	6.19988e-23
cg17117718	17	43663208	rs55907036	44042366	MAPT	intronic	9.86008	6.19988e-23
cg17117718	17	43663208	rs56294117	44042783	MAPT	intronic	9.86008	6.19988e-23
cg17117718	17	43663208	rs112415880	44042868	MAPT	intronic	8.4568	2.74815e-17
cg17117718	17	43663208	rs112003311	44042939	MAPT	intronic	8.4568	2.74815e-17
cg17117718	17	43663208	rs111751251	44042951	MAPT	intronic	8.4568	2.74815e-17
cg17117718	17	43663208	rs62063291	44043378	MAPT	intronic	8.4568	2.74815e-17
cg17117718	17	43663208	rs62063292	44043636	MAPT	intronic	8.4568	2.74815e-17
cg17117718	17	43663208	rs62063293	44043819	MAPT	intronic	8.4568	2.74815e-17
cg17117718	17	43663208	rs62063294	44044157	MAPT	intronic	9.9219	3.34341e-23
cg17117718	17	43663208	rs17650973	44044220	MAPT	intronic	8.4568	2.74815e-17
cg17117718	17	43663208	rs62063295	44044431	MAPT	intronic	8.4568	2.74815e-17
cg17117718	17	43663208	rs17650991	44044508	MAPT	intronic	8.4568	2.74815e-17
cg17117718	17	43663208	rs75145092	44044823	MAPT	intronic	8.4568	2.74815e-17
cg17117718	17	43663208	rs113857334	44044940	MAPT	intronic	8.4568	2.74815e-17
cg17117718	17	43663208	rs17572147	44044985	MAPT	intronic	8.4568	2.74815e-17
cg17117718	17	43663208	rs77513497	44045474	MAPT	intronic	8.4568	2.74815e-17
cg17117718	17	43663208	rs564683968	44045585			8.02115	1.0476e-15
cg17117718	17	43663208	rs17572169	44045974	MAPT	intronic	8.4568	2.74815e-17
cg17117718	17	43663208	rs62063296	44046202	MAPT	intronic	8.4568	2.74815e-17
cg17117718	17	43663208	rs113925422	44046934	MAPT	intronic	8.4568	2.74815e-17
cg17117718	17	43663208	rs111164082	44047037			8.4568	2.74815e-17
cg17117718	17	43663208	rs62641967	44047216	MAPT	intronic	8.4568	2.74815e-17
cg17117718	17	43663208	rs74373419	44047609	MAPT	intronic	8.4568	2.74815e-17
cg17117718	17	43663208	rs62063297	44047802	MAPT	intronic	8.4568	2.74815e-17
cg17117718	17	43663208	rs62063298	44048323	MAPT	intronic	8.4568	2.74815e-17
cg17117718	17	43663208	rs62063299	44048336	MAPT	intronic	8.4568	2.74815e-17
cg17117718	17	43663208	rs62063300	44048350	MAPT	intronic	8.4568	2.74815e-17
cg17117718	17	43663208	rs77566074	44048936	MAPT	intronic	8.4568	2.74815e-17
cg17117718	17	43663208	rs576159528	44048937			8.4568	2.74815e-17
cg17117718	17	43663208	rs62063301	44048941	MAPT	intronic	8.4568	2.74815e-17
cg17117718	17	43663208	rs62063302	44048943	MAPT	intronic	8.4568	2.74815e-17
cg17117718	17	43663208	rs62063303	44049133	MAPT	intronic	8.4568	2.74815e-17
cg17117718	17	43663208	rs75242405	44049329	MAPT	intronic	8.4568	2.74815e-17
cg17117718	17	43663208	rs17651093	44049550	MAPT	intronic	8.4568	2.74815e-17
cg17117718	17	43663208	rs17572248	44049867	MAPT	intronic	8.4568	2.74815e-17
cg17117718	17	43663208	rs62063304	44049900	MAPT	intronic	9.86008	6.19988e-23
cg17117718	17	43663208	rs62063305	44050282	MAPT	intronic	9.86008	6.19988e-23
cg17117718	17	43663208	rs17651134	44050340	MAPT	intronic	8.4568	2.74815e-17
cg17117718	17	43663208	rs62063306	44050395	MAPT	intronic	8.4568	2.74815e-17
cg17117718	17	43663208	rs62063774	44050463	MAPT	intronic	8.4568	2.74815e-17
cg17117718	17	43663208	rs62063775	44050823	MAPT	intronic	8.4568	2.74815e-17
cg17117718	17	43663208	rs62063776	44050850	MAPT	intronic	8.4568	2.74815e-17
cg17117718	17	43663208	rs117124984	44051588	MAPT	intronic	8.4568	2.74815e-17
cg17117718	17	43663208	rs118087478	44051589	MAPT	intronic	8.4568	2.74815e-17
cg17117718	17	43663208	rs77875796	44051612	MAPT	intronic	8.4568	2.74815e-17
cg17117718	17	43663208	rs1800547	44051846	MAPT	intronic	8.4568	2.74815e-17
cg17117718	17	43663208	rs17651213	44051924	MAPT	intronic	8.4568	2.74815e-17
cg17117718	17	43663208	rs17572361	44052009	MAPT	intronic	8.4568	2.74815e-17
cg17117718	17	43663208	rs17651243	44052284	MAPT	intronic	8.4568	2.74815e-17
cg17117718	17	43663208	rs78104015	44052733	MAPT	intronic	8.4568	2.74815e-17
cg17117718	17	43663208	rs62063777	44053171	MAPT	intronic	8.4568	2.74815e-17
cg17117718	17	43663208	rs2217394	44053448	MAPT	intronic	8.4568	2.74815e-17
cg17117718	17	43663208	rs62063778	44053989	MAPT	intronic	8.4568	2.74815e-17
cg17117718	17	43663208	rs17651285	44054237	MAPT	intronic	8.4568	2.74815e-17
cg17117718	17	43663208	rs17572467	44054388	MAPT	intronic	8.4568	2.74815e-17
cg17117718	17	43663208	rs17572495	44054596	MAPT	intronic	8.4568	2.74815e-17
cg17117718	17	43663208	rs62063779	44054671	MAPT	intronic	8.4568	2.74815e-17
cg17117718	17	43663208	rs754513	44055638	MAPT	intronic	8.4568	2.74815e-17
cg17117718	17	43663208	rs754512	44055647	MAPT	intronic	8.4568	2.74815e-17
cg17117718	17	43663208	rs62063780	44056238	MAPT	intronic	8.4568	2.74815e-17
cg17117718	17	43663208	rs2163129	44056433	MAPT	intronic	8.4568	2.74815e-17
cg17117718	17	43663208	rs2163130	44056434	MAPT	intronic	8.4568	2.74815e-17
cg17117718	17	43663208	rs1981997	44056767	MAPT	intronic	8.4568	2.74815e-17
cg17117718	17	43663208	rs1981998	44056833	MAPT	intronic	8.4568	2.74815e-17
cg17117718	17	43663208	rs17572613	44058004	MAPT	intronic	8.0772	6.62698e-16
cg17117718	17	43663208	rs77527347	44058017	MAPT	intronic	8.0772	6.62698e-16
cg17117718	17	43663208	rs17572627	44058629	MAPT	intronic	9.86008	6.19988e-23
cg17117718	17	43663208	rs62063781	44058691	MAPT	intronic	8.0772	6.62698e-16
cg17117718	17	43663208	rs62063782	44058716	MAPT	intronic	8.11705	4.77646e-16
cg17117718	17	43663208	rs17651483	44058861	MAPT	intronic	9.86008	6.19988e-23
cg17117718	17	43663208	rs62063783	44059215	MAPT	intronic	8.0772	6.62698e-16
cg17117718	17	43663208	rs62063784	44059775	MAPT	intronic	8.0772	6.62698e-16
cg17117718	17	43663208	rs56234850	44060248	MAPT	intronic	9.86008	6.19988e-23
cg17117718	17	43663208	rs63750417	44060775	MAPT	exonic	8.0772	6.62698e-16
cg17117718	17	43663208	rs62063786	44061023	MAPT	exonic	8.0772	6.62698e-16
cg17117718	17	43663208	rs62063787	44061036	MAPT	exonic	8.0772	6.62698e-16
cg17117718	17	43663208	rs17651549	44061278	MAPT	exonic	9.86008	6.19988e-23
cg17117718	17	43663208	rs538726790	44061696			8.0772	6.62698e-16
cg17117718	17	43663208	rs554819069	44061898			8.0772	6.62698e-16
cg17117718	17	43663208	rs576389326	44062337			8.0772	6.62698e-16
cg17117718	17	43663208	rs541425496	44062689			8.76979	1.78993e-18
cg17117718	17	43663208	rs559376136	44062915			8.0772	6.62698e-16
cg17117718	17	43663208	rs530157802	44062993			8.0772	6.62698e-16
cg17117718	17	43663208	rs541986174	44063140			8.0772	6.62698e-16
cg17117718	17	43663208	rs531217003	44063393			8.0772	6.62698e-16
cg17117718	17	43663208	rs571131167	44063563			8.0772	6.62698e-16
cg17117718	17	43663208	rs547435395	44063766			8.0772	6.62698e-16
cg17117718	17	43663208	rs565744479	44063787			8.0772	6.62698e-16
cg17117718	17	43663208	rs537342897	44064208			8.0772	6.62698e-16
cg17117718	17	43663208	rs577071575	44064334			8.0772	6.62698e-16
cg17117718	17	43663208	rs552965964	44064759			8.0772	6.62698e-16
cg17117718	17	43663208	rs10445371	44065410	MAPT	intronic	8.0772	6.62698e-16
cg17117718	17	43663208	rs919461	44065669	MAPT	intronic	8.0772	6.62698e-16
cg17117718	17	43663208	rs919462	44065740	MAPT	intronic	8.0772	6.62698e-16
cg17117718	17	43663208	rs919464	44065901	MAPT	intronic	8.0772	6.62698e-16
cg17117718	17	43663208	rs62063794	44066088	MAPT	intronic	8.0772	6.62698e-16
cg17117718	17	43663208	rs112385572	44066172	MAPT	intronic	8.0772	6.62698e-16
cg17117718	17	43663208	rs17651700	44066634	MAPT	intronic	8.0772	6.62698e-16
cg17117718	17	43663208	rs372810927	44066868	MAPT	intronic	8.0772	6.62698e-16
cg17117718	17	43663208	rs111240522	44066874	MAPT	intronic	8.0772	6.62698e-16
cg17117718	17	43663208	rs113134013	44066995	MAPT	intronic	8.0772	6.62698e-16
cg17117718	17	43663208	rs76357066	44067046	MAPT	intronic	8.0772	6.62698e-16
cg17117718	17	43663208	rs10445337	44067400	MAPT	exonic	8.0772	6.62698e-16
cg17117718	17	43663208	rs79447161	44067508	MAPT	intronic	8.0772	6.62698e-16
cg17117718	17	43663208	rs17651754	44067546	MAPT	intronic	8.0772	6.62698e-16
cg17117718	17	43663208	rs10445338	44067682	MAPT	intronic	8.0772	6.62698e-16
cg17117718	17	43663208	rs111652694	44067831	MAPT	intronic	8.0772	6.62698e-16
cg17117718	17	43663208	rs75743061	44068112	MAPT	intronic	8.0772	6.62698e-16
cg17117718	17	43663208	rs62063795	44068238	MAPT	intronic	8.0772	6.62698e-16
cg17117718	17	43663208	rs62063796	44068289	MAPT	intronic	8.0772	6.62698e-16
cg17117718	17	43663208	rs62063797	44068294	MAPT	intronic	8.0772	6.62698e-16
cg17117718	17	43663208	rs77290642	44068480	MAPT	intronic	8.0772	6.62698e-16
cg17117718	17	43663208	rs76618565	44068481	MAPT	intronic	8.0772	6.62698e-16
cg17117718	17	43663208	rs62063798	44068543	MAPT	intronic	8.0772	6.62698e-16
cg17117718	17	43663208	rs1052551	44068924	MAPT	exonic	9.86008	6.19988e-23
cg17117718	17	43663208	rs62063799	44069180	MAPT	intronic	8.0772	6.62698e-16
cg17117718	17	43663208	rs62063800	44069198	MAPT	intronic	8.0772	6.62698e-16
cg17117718	17	43663208	rs62063801	44069376	MAPT	intronic	8.0772	6.62698e-16
cg17117718	17	43663208	rs17651857	44069687	MAPT	intronic	8.0772	6.62698e-16
cg17117718	17	43663208	rs74759276	44069768	MAPT	intronic	8.0772	6.62698e-16
cg17117718	17	43663208	rs17651887	44069840	MAPT	intronic	8.0772	6.62698e-16
cg17117718	17	43663208	rs78599197	44069970	MAPT	intronic	8.0772	6.62698e-16
cg17117718	17	43663208	rs62063842	44070111	MAPT	intronic	8.0772	6.62698e-16
cg17117718	17	43663208	rs55662347	44070545	MAPT	intronic	8.0772	6.62698e-16
cg17117718	17	43663208	rs55913645	44070956	MAPT	intronic	8.0772	6.62698e-16
cg17117718	17	43663208	rs17573175	44071089	MAPT	intronic	8.0772	6.62698e-16
cg17117718	17	43663208	rs62063845	44071294	MAPT	exonic	8.0772	6.62698e-16
cg17117718	17	43663208	rs62063846	44071674	MAPT	intronic	8.0772	6.62698e-16
cg17117718	17	43663208	rs55736025	44072017	MAPT	intronic	8.0772	6.62698e-16
cg17117718	17	43663208	rs55886080	44072041	MAPT	intronic	8.0772	6.62698e-16
cg17117718	17	43663208	rs75944932	44072423	MAPT	intronic	8.0772	6.62698e-16
cg17117718	17	43663208	rs17573245	44072854	MAPT	intronic	8.0772	6.62698e-16
cg17117718	17	43663208	rs17573266	44072881	MAPT	intronic	8.0772	6.62698e-16
cg17117718	17	43663208	rs112572874	44072984	MAPT	intronic	8.0772	6.62698e-16
cg17117718	17	43663208	rs17652036	44073027	MAPT	intronic	8.0772	6.62698e-16
cg17117718	17	43663208	rs62063849	44073062	MAPT	intronic	8.0772	6.62698e-16
cg17117718	17	43663208	rs17652066	44073145	MAPT	intronic	8.0772	6.62698e-16
cg17117718	17	43663208	rs62063850	44073739	MAPT	intronic	8.0772	6.62698e-16
cg17117718	17	43663208	rs1052553	44073889	MAPT	exonic	8.0772	6.62698e-16
cg17117718	17	43663208	rs17652121	44073973	MAPT	exonic	8.0772	6.62698e-16
cg17117718	17	43663208	rs62063851	44074435	MAPT	intronic	8.0772	6.62698e-16
cg17117718	17	43663208	rs62063852	44074581	MAPT	intronic	8.0772	6.62698e-16
cg17117718	17	43663208	rs62063853	44074613	MAPT	intronic	8.0772	6.62698e-16
cg17117718	17	43663208	rs62063854	44074619	MAPT	intronic	8.0772	6.62698e-16
cg17117718	17	43663208	rs2004673	44075099	MAPT	intronic	8.0772	6.62698e-16
cg17117718	17	43663208	rs2004674	44075110	MAPT	intronic	8.0772	6.62698e-16
cg17117718	17	43663208	rs62063855	44075535	MAPT	intronic	8.0772	6.62698e-16
cg17117718	17	43663208	rs1078269	44075837	MAPT	intronic	8.0772	6.62698e-16
cg17117718	17	43663208	rs1078268	44075901	MAPT	intronic	8.0772	6.62698e-16
cg17117718	17	43663208	rs62063856	44076466	MAPT	intronic	8.0772	6.62698e-16
cg17117718	17	43663208	rs62063857	44076665	STH	exonic	8.0772	6.62698e-16
cg17117718	17	43663208	rs79959255	44077708	MAPT	intronic	8.0772	6.62698e-16
cg17117718	17	43663208	rs56301633	44077850	MAPT	intronic	8.0772	6.62698e-16
cg17117718	17	43663208	rs56108300	44077851	MAPT	intronic	8.0772	6.62698e-16
cg17117718	17	43663208	rs62063859	44078616	MAPT	intronic	8.0772	6.62698e-16
cg17117718	17	43663208	rs62064660	44078832	MAPT	intronic	8.0772	6.62698e-16
cg17117718	17	43663208	rs62064661	44078892	MAPT	intronic	8.0772	6.62698e-16
cg17117718	17	43663208	rs17573447	44079567	MAPT	intronic	8.0772	6.62698e-16
cg17117718	17	43663208	rs62064662	44079721	MAPT	intronic	8.0772	6.62698e-16
cg17117718	17	43663208	rs62064663	44080039	MAPT	intronic	9.86008	6.19988e-23
cg17117718	17	43663208	rs17573509	44081224	MAPT	intronic	9.86008	6.19988e-23
cg17117718	17	43663208	rs62064664	44081462	MAPT	intronic	9.86008	6.19988e-23
cg17117718	17	43663208	rs62064665	44081527	MAPT	intronic	9.86008	6.19988e-23
cg17117718	17	43663208	rs111324579	44082181	MAPT	intronic	9.86008	6.19988e-23
cg17117718	17	43663208	rs113201171	44082249	MAPT	intronic	9.86008	6.19988e-23
cg17117718	17	43663208	rs112310745	44082432	MAPT	intronic	9.86008	6.19988e-23
cg17117718	17	43663208	rs74450848	44082441	MAPT	intronic	9.86008	6.19988e-23
cg17117718	17	43663208	rs74846646	44082446	MAPT	intronic	9.86008	6.19988e-23
cg17117718	17	43663208	rs62064666	44082514	MAPT	intronic	9.86008	6.19988e-23
cg17117718	17	43663208	rs62064667	44082528	MAPT	intronic	9.86008	6.19988e-23
cg17117718	17	43663208	rs17573593	44082603	MAPT	intronic	9.86008	6.19988e-23
cg17117718	17	43663208	rs62064668	44082981	MAPT	intronic	9.86008	6.19988e-23
cg17117718	17	43663208	rs17652337	44083323	MAPT	intronic	9.86008	6.19988e-23
cg17117718	17	43663208	rs1991556	44083402	MAPT	intronic	9.45946	3.09541e-21
cg17117718	17	43663208	rs112836774	44084002	MAPT	intronic	9.86008	6.19988e-23
cg17117718	17	43663208	rs113316734	44084157	MAPT	intronic	9.86008	6.19988e-23
cg17117718	17	43663208	rs74829364	44084533	MAPT	intronic	9.86008	6.19988e-23
cg17117718	17	43663208	rs62064669	44084676	MAPT	intronic	9.86008	6.19988e-23
cg17117718	17	43663208	rs78962882	44084844	MAPT	intronic	9.86008	6.19988e-23
cg17117718	17	43663208	rs62064670	44085852	MAPT	intronic	9.86008	6.19988e-23
cg17117718	17	43663208	rs62064671	44086100	MAPT	intronic	9.86008	6.19988e-23
cg17117718	17	43663208	rs62064672	44086521	MAPT	intronic	9.86008	6.19988e-23
cg17117718	17	43663208	rs370558872	44086726	MAPT	intronic	9.86008	6.19988e-23
cg17117718	17	43663208	rs62064674	44088772	MAPT	intronic	9.86008	6.19988e-23
cg17117718	17	43663208	rs62064675	44088926	MAPT	intronic	9.86008	6.19988e-23
cg17117718	17	43663208	rs17652449	44088937	MAPT	intronic	9.86008	6.19988e-23
cg17117718	17	43663208	rs76723223	44089108	MAPT	intronic	9.86008	6.19988e-23
cg17117718	17	43663208	rs733966	44089563	MAPT	intronic	9.86008	6.19988e-23
cg17117718	17	43663208	rs733967	44089690	MAPT	intronic	9.86008	6.19988e-23
cg17117718	17	43663208	rs733968	44089715	MAPT	intronic	9.86008	6.19988e-23
cg17117718	17	43663208	rs733969	44089727	MAPT	intronic	7.97255	1.55433e-15
cg17117718	17	43663208	rs4283261	44089921	MAPT	intronic	8.75365	2.06559e-18
cg17117718	17	43663208	rs62062265	44090035	MAPT	intronic	9.86008	6.19988e-23
cg17117718	17	43663208	rs75666751	44090148	MAPT	intronic	9.86008	6.19988e-23
cg17117718	17	43663208	rs4306559	44090236	MAPT	intronic	9.86008	6.19988e-23
cg17117718	17	43663208	rs747152	44090339	MAPT	intronic	9.86008	6.19988e-23
cg17117718	17	43663208	rs12150254	44090455	MAPT	intronic	9.86008	6.19988e-23
cg17117718	17	43663208	rs551853349	44090536			9.86008	6.19988e-23
cg17117718	17	43663208	rs556917425	44090538			9.86008	6.19988e-23
cg17117718	17	43663208	rs12150170	44090646	MAPT	intronic	9.86008	6.19988e-23
cg17117718	17	43663208	rs12150515	44090685	MAPT	intronic	9.86008	6.19988e-23
cg17117718	17	43663208	rs62062266	44090704	MAPT	intronic	9.86008	6.19988e-23
cg17117718	17	43663208	rs17573858	44090796	MAPT	intronic	9.86008	6.19988e-23
cg17117718	17	43663208	rs62062267	44090854	MAPT	intronic	9.86008	6.19988e-23
cg17117718	17	43663208	rs62062268	44090858	MAPT	intronic	9.86008	6.19988e-23
cg17117718	17	43663208	rs62062269	44091092	MAPT	intronic	9.86008	6.19988e-23
cg17117718	17	43663208	rs62062270	44091195	MAPT	intronic	9.86008	6.19988e-23
cg17117718	17	43663208	rs75534191	44091724	MAPT	intronic	9.86008	6.19988e-23
cg17117718	17	43663208	rs62062272	44092108	MAPT	intronic	9.86008	6.19988e-23
cg17117718	17	43663208	rs62062273	44092243	MAPT	intronic	9.86008	6.19988e-23
cg17117718	17	43663208	rs12150469	44092497	MAPT	intronic	9.86008	6.19988e-23
cg17117718	17	43663208	rs544405672	44092744			9.86008	6.19988e-23
cg17117718	17	43663208	rs12149995	44092801	MAPT	intronic	9.86008	6.19988e-23
cg17117718	17	43663208	rs62062274	44093319	MAPT	intronic	9.86008	6.19988e-23
cg17117718	17	43663208	rs62062275	44093496	MAPT	intronic	9.86008	6.19988e-23
cg17117718	17	43663208	rs62062276	44093627	MAPT	intronic	9.86008	6.19988e-23
cg17117718	17	43663208	rs62062277	44093753	MAPT	intronic	9.86008	6.19988e-23
cg17117718	17	43663208	rs62062278	44093860	MAPT	intronic	9.86008	6.19988e-23
cg17117718	17	43663208	rs62062279	44093964	MAPT	intronic	9.86008	6.19988e-23
cg17117718	17	43663208	rs62062280	44093993	MAPT	intronic	9.86008	6.19988e-23
cg17117718	17	43663208	rs62062281	44094112	MAPT	intronic	9.86008	6.19988e-23
cg17117718	17	43663208	rs62062282	44094374	MAPT	intronic	9.86008	6.19988e-23
cg17117718	17	43663208	rs17652502	44094471	MAPT	intronic	9.86008	6.19988e-23
cg17117718	17	43663208	rs2316948	44094667	MAPT	intronic	9.86008	6.19988e-23
cg17117718	17	43663208	rs9709338	44094871	MAPT	intronic	9.86008	6.19988e-23
cg17117718	17	43663208	rs62062283	44095055	MAPT	intronic	9.86008	6.19988e-23
cg17117718	17	43663208	rs111976319	44095335	MAPT	intronic	8.84998	8.75328e-19
cg17117718	17	43663208	rs62062284	44095570	MAPT	intronic	9.86008	6.19988e-23
cg17117718	17	43663208	rs62062286	44096486	MAPT	intronic	9.86008	6.19988e-23
cg17117718	17	43663208	rs62062288	44096553	MAPT	intronic	8.39566	4.63275e-17
cg17117718	17	43663208	rs62062289	44097235	MAPT	intronic	9.86008	6.19988e-23
cg17117718	17	43663208	rs542802424	44098861			9.08332	1.05313e-19
cg17117718	17	43663208	rs542241702	44098862			9.08332	1.05313e-19
cg17117718	17	43663208	rs17652520	44098967	MAPT	intronic	9.3792	6.64765e-21
cg17117718	17	43663208	rs17573907	44099082	MAPT	intronic	9.86008	6.19988e-23
cg17117718	17	43663208	rs62062290	44099129	MAPT	intronic	9.86008	6.19988e-23
cg17117718	17	43663208	rs55726761	44099669	MAPT	intronic	8.16286	3.27173e-16
cg17117718	17	43663208	rs62062292	44099809	MAPT	intronic	9.86008	6.19988e-23
cg17117718	17	43663208	rs77747656	44099827	MAPT	intronic	9.86008	6.19988e-23
cg17117718	17	43663208	rs62062293	44100553	MAPT	intronic	9.86008	6.19988e-23
cg17117718	17	43663208	rs62062294	44100666	MAPT	intronic	8.56703	1.06188e-17
cg17117718	17	43663208	rs62062295	44100906	MAPT	intronic	9.86008	6.19988e-23
cg17117718	17	43663208	rs62062296	44100916	MAPT	intronic	9.86008	6.19988e-23
cg17117718	17	43663208	rs62062297	44101004	MAPT	intronic	9.86008	6.19988e-23
cg17117718	17	43663208	rs9468	44101563	MAPT	UTR3	9.86008	6.19988e-23
cg17117718	17	43663208	rs8712	44101871	MAPT	UTR3	9.86008	6.19988e-23
cg17117718	17	43663208	rs1052587	44102604	MAPT	UTR3	9.86008	6.19988e-23
cg17117718	17	43663208	rs1052590	44102638	MAPT	UTR3	9.86008	6.19988e-23
cg17117718	17	43663208	rs1052594	44102689	MAPT	UTR3	9.86008	6.19988e-23
cg17117718	17	43663208	rs17574040	44102865	MAPT	UTR3	9.86008	6.19988e-23
cg17117718	17	43663208	rs16940799	44102933	MAPT	UTR3	9.86008	6.19988e-23
cg17117718	17	43663208	rs7687	44103296	MAPT	UTR3	9.86008	6.19988e-23
cg17117718	17	43663208	rs17652748	44103616	MAPT	UTR3	9.86008	6.19988e-23
cg17117718	17	43663208	rs75010486	44103825	MAPT	UTR3	9.86008	6.19988e-23
cg17117718	17	43663208	rs16940806	44103826	MAPT	UTR3	9.86008	6.19988e-23
cg17117718	17	43663208	rs2158257	44104343	MAPT	UTR3	9.86008	6.19988e-23
cg17117718	17	43663208	rs17574228	44104509	MAPT	UTR3	9.86008	6.19988e-23
cg17117718	17	43663208	rs78681971	44106219	MAPT	downstream	9.86008	6.19988e-23
cg17117718	17	43663208	rs79772576	44106220	MAPT	downstream	9.86008	6.19988e-23
cg17117718	17	43663208	rs78229689	44106806	KANSL1	downstream	9.86008	6.19988e-23
cg17117718	17	43663208	rs7350928	44108100	KANSL1	UTR3	9.86008	6.19988e-23
cg17117718	17	43663208	rs17574361	44108202	KANSL1	UTR3	9.86008	6.19988e-23
cg17117718	17	43663208	rs17652961	44108355	KANSL1	UTR3	9.86008	6.19988e-23
cg17117718	17	43663208	rs34579536	44108906	KANSL1	exonic	9.86008	6.19988e-23
cg17117718	17	43663208	rs17574425	44109188	KANSL1	intronic	9.86008	6.19988e-23
cg17117718	17	43663208	rs55881134	44109248	KANSL1	intronic	9.86008	6.19988e-23
cg17117718	17	43663208	rs1076222	44109769	KANSL1	intronic	9.86008	6.19988e-23
cg17117718	17	43663208	rs36076725	44110532	KANSL1	exonic	9.86008	6.19988e-23
cg17117718	17	43663208	rs35833914	44110541	KANSL1	exonic	9.86008	6.19988e-23
cg17117718	17	43663208	rs77009866	44110888	KANSL1	intronic	9.86008	6.19988e-23
cg17117718	17	43663208	rs62062321	44111109	KANSL1	intronic	9.86008	6.19988e-23
cg17117718	17	43663208	rs17574604	44111613	KANSL1	exonic	9.86008	6.19988e-23
cg17117718	17	43663208	rs17653162	44111827	KANSL1	intronic	9.86008	6.19988e-23
cg17117718	17	43663208	rs62062322	44112385	KANSL1	intronic	9.86008	6.19988e-23
cg17117718	17	43663208	rs17653193	44112441	KANSL1	intronic	9.86008	6.19988e-23
cg17117718	17	43663208	rs17653211	44112638	KANSL1	intronic	9.86008	6.19988e-23
cg17117718	17	43663208	rs17653255	44112743	KANSL1	intronic	9.86008	6.19988e-23
cg17117718	17	43663208	rs62062323	44113224	KANSL1	intronic	9.86008	6.19988e-23
cg17117718	17	43663208	rs4608377	44113359	KANSL1	intronic	9.86008	6.19988e-23
cg17117718	17	43663208	rs12185225	44113491	KANSL1	intronic	9.86008	6.19988e-23
cg17117718	17	43663208	rs12150438	44113963	KANSL1	intronic	9.86008	6.19988e-23
cg17117718	17	43663208	rs12150162	44114218	KANSL1	intronic	9.86008	6.19988e-23
cg17117718	17	43663208	rs62062324	44114362	KANSL1	intronic	9.86008	6.19988e-23
cg17117718	17	43663208	rs62062325	44114364	KANSL1	intronic	9.86008	6.19988e-23
cg17117718	17	43663208	rs62062133	44114372	KANSL1	intronic	9.86008	6.19988e-23
cg17117718	17	43663208	rs62062134	44114432	KANSL1	intronic	9.86008	6.19988e-23
cg17117718	17	43663208	rs17574796	44115074	KANSL1	intronic	9.86008	6.19988e-23
cg17117718	17	43663208	rs17574824	44115107	KANSL1	intronic	9.86008	6.19988e-23
cg17117718	17	43663208	rs12185243	44115351	KANSL1	intronic	9.86008	6.19988e-23
cg17117718	17	43663208	rs11079729	44115569	KANSL1	intronic	9.86008	6.19988e-23
cg17117718	17	43663208	rs12150542	44115730	KANSL1	intronic	9.86008	6.19988e-23
cg17117718	17	43663208	rs12150090	44115886	KANSL1	intronic	9.86008	6.19988e-23
cg17117718	17	43663208	rs41437445	44116238	KANSL1	intronic	9.86008	6.19988e-23
cg17117718	17	43663208	rs62062136	44116312	KANSL1	intronic	9.86008	6.19988e-23
cg17117718	17	43663208	rs34043286	44117119	KANSL1	exonic	9.86008	6.19988e-23
cg17117718	17	43663208	rs10514897	44117397	KANSL1	intronic	9.86008	6.19988e-23
cg17117718	17	43663208	rs62062137	44118848	KANSL1	intronic	9.86008	6.19988e-23
cg17117718	17	43663208	rs41382552	44118999	KANSL1	intronic	9.86008	6.19988e-23
cg17117718	17	43663208	rs55893711	44119320	KANSL1	intronic	9.86008	6.19988e-23
cg17117718	17	43663208	rs55649944	44119463	KANSL1	intronic	9.86008	6.19988e-23
cg17117718	17	43663208	rs56406462	44119474	KANSL1	intronic	9.86008	6.19988e-23
cg17117718	17	43663208	rs10514898	44119636	KANSL1	intronic	9.86008	6.19988e-23
cg17117718	17	43663208	rs41374248	44120442	KANSL1	intronic	9.86008	6.19988e-23
cg17117718	17	43663208	rs79252344	44120608	KANSL1	intronic	9.86008	6.19988e-23
cg17117718	17	43663208	rs569670697	44121469			9.86008	6.19988e-23
cg17117718	17	43663208	rs575200428	44121917			9.86008	6.19988e-23
cg17117718	17	43663208	rs576066466	44122345			9.28434	1.62708e-20
cg17117718	17	43663208	rs543465293	44122348			9.28434	1.62708e-20
cg17117718	17	43663208	rs564973192	44122354			9.28434	1.62708e-20
cg17117718	17	43663208	rs529844822	44122484			9.86008	6.19988e-23
cg17117718	17	43663208	rs530783064	44122626			9.86008	6.19988e-23
cg17117718	17	43663208	rs77105679	44122896	KANSL1	intronic	9.86008	6.19988e-23
cg17117718	17	43663208	rs62063670	44123248	KANSL1	intronic	9.86008	6.19988e-23
cg17117718	17	43663208	rs74571696	44123685	KANSL1	intronic	9.86008	6.19988e-23
cg17117718	17	43663208	rs79698033	44123717	KANSL1	intronic	9.86008	6.19988e-23
cg17117718	17	43663208	rs79065019	44124535	KANSL1	intronic	9.86008	6.19988e-23
cg17117718	17	43663208	rs62063671	44124837	KANSL1	intronic	9.86008	6.19988e-23
cg17117718	17	43663208	rs112578465	44125066	KANSL1	intronic	9.86008	6.19988e-23
cg17117718	17	43663208	rs62063672	44125288	KANSL1	intronic	9.86008	6.19988e-23
cg17117718	17	43663208	rs62063673	44125484	KANSL1	intronic	9.86008	6.19988e-23
cg17117718	17	43663208	rs12150336	44125704	KANSL1	intronic	9.86008	6.19988e-23
cg17117718	17	43663208	rs12150570	44126218	KANSL1	intronic	9.86008	6.19988e-23
cg17117718	17	43663208	rs62063675	44126575	KANSL1	intronic	9.86008	6.19988e-23
cg17117718	17	43663208	rs112746008	44126650	KANSL1	intronic	9.86008	6.19988e-23
cg17117718	17	43663208	rs112333322	44126673	KANSL1	intronic	9.86008	6.19988e-23
cg17117718	17	43663208	rs111327992	44126691	KANSL1	intronic	9.86008	6.19988e-23
cg17117718	17	43663208	rs74977736	44126977	KANSL1	intronic	9.86008	6.19988e-23
cg17117718	17	43663208	rs12150447	44128125	KANSL1	intronic	9.86008	6.19988e-23
cg17117718	17	43663208	rs12150064	44128407	KANSL1	intronic	9.86008	6.19988e-23
cg17117718	17	43663208	rs17653836	44128876	KANSL1	intronic	9.86008	6.19988e-23
cg17117718	17	43663208	rs17575423	44129253	KANSL1	intronic	9.86008	6.19988e-23
cg17117718	17	43663208	rs62063676	44129800	KANSL1	intronic	9.86008	6.19988e-23
cg17117718	17	43663208	rs62063677	44129885	KANSL1	intronic	9.86008	6.19988e-23
cg17117718	17	43663208	rs62063678	44129949	KANSL1	intronic	9.86008	6.19988e-23
cg17117718	17	43663208	rs79649865	44130587	KANSL1	intronic	9.86008	6.19988e-23
cg17117718	17	43663208	rs75546272	44130668	KANSL1	intronic	9.86008	6.19988e-23
cg17117718	17	43663208	rs111853996	44130878	KANSL1	intronic	9.86008	6.19988e-23
cg17117718	17	43663208	rs112674766	44130924	KANSL1	intronic	9.86008	6.19988e-23
cg17117718	17	43663208	rs112074397	44131022	KANSL1	intronic	9.86008	6.19988e-23
cg17117718	17	43663208	rs62063680	44131559	KANSL1	intronic	9.86008	6.19988e-23
cg17117718	17	43663208	rs62063681	44131592	KANSL1	intronic	9.86008	6.19988e-23
cg17117718	17	43663208	rs62063682	44131622	KANSL1	intronic	9.86008	6.19988e-23
cg17117718	17	43663208	rs62063683	44131717	KANSL1	intronic	9.86008	6.19988e-23
cg17117718	17	43663208	rs79180862	44131798	KANSL1	intronic	9.86008	6.19988e-23
cg17117718	17	43663208	rs62063684	44132269	KANSL1	intronic	9.86008	6.19988e-23
cg17117718	17	43663208	rs545434959	44132379			9.86008	6.19988e-23
cg17117718	17	43663208	rs62063686	44132458	KANSL1	intronic	9.86008	6.19988e-23
cg17117718	17	43663208	rs62063687	44132592	KANSL1	intronic	9.86008	6.19988e-23
cg17117718	17	43663208	rs62060760	44132887	KANSL1	intronic	9.86008	6.19988e-23
cg17117718	17	43663208	rs17575437	44133031	KANSL1	intronic	9.86008	6.19988e-23
cg17117718	17	43663208	rs17653889	44133070	KANSL1	intronic	9.86008	6.19988e-23
cg17117718	17	43663208	rs17653906	44133142	KANSL1	intronic	9.86008	6.19988e-23
cg17117718	17	43663208	rs62060761	44133162	KANSL1	intronic	9.86008	6.19988e-23
cg17117718	17	43663208	rs62060762	44133396	KANSL1	intronic	9.86008	6.19988e-23
cg17117718	17	43663208	rs62060763	44133403	KANSL1	intronic	9.86008	6.19988e-23
cg17117718	17	43663208	rs111259120	44133534	KANSL1	intronic	9.86008	6.19988e-23
cg17117718	17	43663208	rs62060764	44133633	KANSL1	intronic	9.86008	6.19988e-23
cg17117718	17	43663208	rs62060765	44133648	KANSL1	intronic	9.86008	6.19988e-23
cg17117718	17	43663208	rs17575507	44134095	KANSL1	intronic	9.86008	6.19988e-23
cg17117718	17	43663208	rs876944	44134391	KANSL1	intronic	9.86008	6.19988e-23
cg17117718	17	43663208	rs62060767	44134910	KANSL1	intronic	9.86008	6.19988e-23
cg17117718	17	43663208	rs62060768	44134984	KANSL1	intronic	9.86008	6.19988e-23
cg17117718	17	43663208	rs62060769	44135026	KANSL1	intronic	9.86008	6.19988e-23
cg17117718	17	43663208	rs1107820	44135359	KANSL1	intronic	9.86008	6.19988e-23
cg17117718	17	43663208	rs17575556	44135827	KANSL1	intronic	9.86008	6.19988e-23
cg17117718	17	43663208	rs17653998	44135985	KANSL1	intronic	9.86008	6.19988e-23
cg17117718	17	43663208	rs111372048	44136577	KANSL1	intronic	9.86008	6.19988e-23
cg17117718	17	43663208	rs62060785	44136634	KANSL1	intronic	9.86008	6.19988e-23
cg17117718	17	43663208	rs62060786	44136763	KANSL1	intronic	9.86008	6.19988e-23
cg17117718	17	43663208	rs62060787	44136803	KANSL1	intronic	9.86008	6.19988e-23
cg17117718	17	43663208	rs41384744	44137070	KANSL1	intronic	9.86008	6.19988e-23
cg17117718	17	43663208	rs55714296	44137189	KANSL1	intronic	9.86008	6.19988e-23
cg17117718	17	43663208	rs55690782	44137311	KANSL1	intronic	9.86008	6.19988e-23
cg17117718	17	43663208	rs544380840	44137676			9.86008	6.19988e-23
cg17117718	17	43663208	rs564388623	44137678			9.86008	6.19988e-23
cg17117718	17	43663208	rs17654016	44137925	KANSL1	intronic	9.86008	6.19988e-23
cg17117718	17	43663208	rs2316951	44139083	KANSL1	intronic	9.86008	6.19988e-23
cg17117718	17	43663208	rs2316952	44139190	KANSL1	intronic	9.86008	6.19988e-23
cg17117718	17	43663208	rs17575683	44139662	KANSL1	intronic	9.86008	6.19988e-23
cg17117718	17	43663208	rs112411928	44139762	KANSL1	intronic	9.86008	6.19988e-23
cg17117718	17	43663208	rs2316953	44140341	KANSL1	intronic	9.86008	6.19988e-23
cg17117718	17	43663208	rs2838	44141347	KANSL1	intronic	9.86008	6.19988e-23
cg17117718	17	43663208	rs12150127	44141732	KANSL1	intronic	9.86008	6.19988e-23
cg17117718	17	43663208	rs62060792	44141955	KANSL1	intronic	9.86008	6.19988e-23
cg17117718	17	43663208	rs76307183	44142121	KANSL1	intronic	9.86008	6.19988e-23
cg17117718	17	43663208	rs543869616	44142332			9.86008	6.19988e-23
cg17117718	17	43663208	rs563748134	44142334			9.86008	6.19988e-23
cg17117718	17	43663208	rs62060793	44142427	KANSL1	intronic	9.86008	6.19988e-23
cg17117718	17	43663208	rs62060794	44142566	KANSL1	intronic	9.86008	6.19988e-23
cg17117718	17	43663208	rs62060795	44142663	KANSL1	intronic	9.86008	6.19988e-23
cg17117718	17	43663208	rs17575773	44142879	KANSL1	intronic	9.86008	6.19988e-23
cg17117718	17	43663208	rs62060797	44143344	KANSL1	intronic	9.86008	6.19988e-23
cg17117718	17	43663208	rs12150344	44143484	KANSL1	intronic	9.86008	6.19988e-23
cg17117718	17	43663208	rs62060798	44144152	KANSL1	intronic	9.86008	6.19988e-23
cg17117718	17	43663208	rs62060799	44144251	KANSL1	intronic	9.86008	6.19988e-23
cg17117718	17	43663208	rs17575822	44144345	KANSL1	intronic	9.86008	6.19988e-23
cg17117718	17	43663208	rs17575850	44144387	KANSL1	intronic	9.86008	6.19988e-23
cg17117718	17	43663208	rs17659731	44144634	KANSL1	intronic	9.86008	6.19988e-23
cg17117718	17	43663208	rs75641221	44145373	KANSL1	intronic	9.86008	6.19988e-23
cg17117718	17	43663208	rs62060800	44145592	KANSL1	intronic	9.86008	6.19988e-23
cg17117718	17	43663208	rs62060801	44145860	KANSL1	intronic	9.86008	6.19988e-23
cg17117718	17	43663208	rs17659743	44146165	KANSL1	intronic	9.86008	6.19988e-23
cg17117718	17	43663208	rs62060802	44146336	KANSL1	intronic	9.86008	6.19988e-23
cg17117718	17	43663208	rs75975083	44146357	KANSL1	intronic	9.86008	6.19988e-23
cg17117718	17	43663208	rs77950913	44146451	KANSL1	intronic	9.86008	6.19988e-23
cg17117718	17	43663208	rs79782347	44146567	KANSL1	intronic	9.86008	6.19988e-23
cg17117718	17	43663208	rs56318865	44147411	KANSL1	intronic	9.86008	6.19988e-23
cg17117718	17	43663208	rs56041778	44147511	KANSL1	intronic	9.86008	6.19988e-23
cg17117718	17	43663208	rs55947022	44147574	KANSL1	intronic	8.36088	6.22501e-17
cg17117718	17	43663208	rs55929190	44147599	KANSL1	intronic	9.86008	6.19988e-23
cg17117718	17	43663208	rs56323408	44147721	KANSL1	intronic	9.86008	6.19988e-23
cg17117718	17	43663208	rs55831516	44148267	KANSL1	intronic	9.86008	6.19988e-23
cg17117718	17	43663208	rs62060809	44148613	KANSL1	intronic	9.86008	6.19988e-23
cg17117718	17	43663208	rs62060810	44148674	KANSL1	intronic	9.86008	6.19988e-23
cg17117718	17	43663208	rs1117253	44149297	KANSL1	intronic	9.86008	6.19988e-23
cg17117718	17	43663208	rs549814054	44149348			9.86008	6.19988e-23
cg17117718	17	43663208	rs12150625	44149448	KANSL1	intronic	9.86008	6.19988e-23
cg17117718	17	43663208	rs12150627	44149537	KANSL1	intronic	9.86008	6.19988e-23
cg17117718	17	43663208	rs12150628	44149581	KANSL1	intronic	9.86008	6.19988e-23
cg17117718	17	43663208	rs12150611	44149741	KANSL1	intronic	9.86008	6.19988e-23
cg17117718	17	43663208	rs74850776	44150042	KANSL1	intronic	9.86008	6.19988e-23
cg17117718	17	43663208	rs974295	44150152	KANSL1	intronic	9.86008	6.19988e-23
cg17117718	17	43663208	rs974294	44150163	KANSL1	intronic	9.86008	6.19988e-23
cg17117718	17	43663208	rs974293	44150233	KANSL1	intronic	9.86008	6.19988e-23
cg17117718	17	43663208	rs974292	44150464	KANSL1	intronic	9.86008	6.19988e-23
cg17117718	17	43663208	rs974291	44150480	KANSL1	intronic	9.86008	6.19988e-23
cg17117718	17	43663208	rs12150551	44150920	KANSL1	intronic	9.86008	6.19988e-23
cg17117718	17	43663208	rs12150558	44151156	KANSL1	intronic	9.86008	6.19988e-23
cg17117718	17	43663208	rs62060812	44151667	KANSL1	intronic	9.86008	6.19988e-23
cg17117718	17	43663208	rs62060834	44151697	KANSL1	intronic	9.86008	6.19988e-23
cg17117718	17	43663208	rs62060835	44152390	KANSL1	intronic	9.86008	6.19988e-23
cg17117718	17	43663208	rs62060836	44152447	KANSL1	intronic	9.86008	6.19988e-23
cg17117718	17	43663208	rs62060837	44152760	KANSL1	intronic	9.86008	6.19988e-23
cg17117718	17	43663208	rs62060838	44153144	KANSL1	intronic	9.86008	6.19988e-23
cg17117718	17	43663208	rs62060839	44153227	KANSL1	intronic	9.86008	6.19988e-23
cg17117718	17	43663208	rs62060840	44153258	KANSL1	intronic	9.86008	6.19988e-23
cg17117718	17	43663208	rs62060841	44153386	KANSL1	intronic	9.86008	6.19988e-23
cg17117718	17	43663208	rs62060842	44153607	KANSL1	intronic	9.86008	6.19988e-23
cg17117718	17	43663208	rs62060843	44153626	KANSL1	intronic	9.86008	6.19988e-23
cg17117718	17	43663208	rs62060844	44153836	KANSL1	intronic	8.46189	2.63074e-17
cg17117718	17	43663208	rs549229394	44153909			9.86008	6.19988e-23
cg17117718	17	43663208	rs76154201	44154033	KANSL1	intronic	9.86008	6.19988e-23
cg17117718	17	43663208	rs75530705	44154048	KANSL1	intronic	9.86008	6.19988e-23
cg17117718	17	43663208	rs112197756	44154105	KANSL1	intronic	9.86008	6.19988e-23
cg17117718	17	43663208	rs62060845	44154393	KANSL1	intronic	9.86008	6.19988e-23
cg17117718	17	43663208	rs62060846	44154461	KANSL1	intronic	9.86008	6.19988e-23
cg17117718	17	43663208	rs74481389	44154607	KANSL1	intronic	9.86008	6.19988e-23
cg17117718	17	43663208	rs62060847	44154946	KANSL1	intronic	9.86008	6.19988e-23
cg17117718	17	43663208	rs56100031	44155157	KANSL1	intronic	9.86008	6.19988e-23
cg17117718	17	43663208	rs55972730	44155707	KANSL1	intronic	9.86008	6.19988e-23
cg17117718	17	43663208	rs2316954	44156167	KANSL1	intronic	9.86008	6.19988e-23
cg17117718	17	43663208	rs532327698	44156180			9.86008	6.19988e-23
cg17117718	17	43663208	rs552438695	44156181			9.86008	6.19988e-23
cg17117718	17	43663208	rs17659881	44157597	KANSL1	intronic	9.86008	6.19988e-23
cg17117718	17	43663208	rs78938131	44157622	KANSL1	intronic	9.86008	6.19988e-23
cg17117718	17	43663208	rs62060850	44157982	KANSL1	intronic	9.86008	6.19988e-23
cg17117718	17	43663208	rs62060851	44157992	KANSL1	intronic	9.86008	6.19988e-23
cg17117718	17	43663208	rs1476554	44159102	KANSL1	intronic	9.86008	6.19988e-23
cg17117718	17	43663208	rs77138434	44159555	KANSL1	intronic	9.86008	6.19988e-23
cg17117718	17	43663208	rs111913701	44159631	KANSL1	intronic	9.86008	6.19988e-23
cg17117718	17	43663208	rs111519055	44159672	KANSL1	intronic	9.86008	6.19988e-23
cg17117718	17	43663208	rs77925835	44159695	KANSL1	intronic	9.86008	6.19988e-23
cg17117718	17	43663208	rs17659953	44159725	KANSL1	intronic	9.86008	6.19988e-23
cg17117718	17	43663208	rs17576165	44159849	KANSL1	exonic	9.86008	6.19988e-23
cg17117718	17	43663208	rs17576200	44159988	KANSL1	intronic	9.86008	6.19988e-23
cg17117718	17	43663208	rs62060852	44160050	KANSL1	intronic	9.86008	6.19988e-23
cg17117718	17	43663208	rs62060853	44160592	KANSL1	intronic	9.86008	6.19988e-23
cg17117718	17	43663208	rs17660017	44160674	KANSL1	intronic	9.32674	1.09173e-20
cg17117718	17	43663208	rs55987700	44161146	KANSL1	intronic	9.32674	1.09173e-20
cg17117718	17	43663208	rs113788190	44161302	KANSL1	intronic	9.32674	1.09173e-20
cg17117718	17	43663208	rs112364920	44161360	KANSL1	intronic	9.32674	1.09173e-20
cg17117718	17	43663208	rs80028338	44161470	KANSL1	intronic	9.32674	1.09173e-20
cg17117718	17	43663208	rs113955100	44161522	KANSL1	intronic	9.32674	1.09173e-20
cg17117718	17	43663208	rs62060855	44161860	KANSL1	intronic	9.86008	6.19988e-23
cg17117718	17	43663208	rs62060856	44161875	KANSL1	intronic	9.86008	6.19988e-23
cg17117718	17	43663208	rs2316955	44161985	KANSL1	intronic	9.86008	6.19988e-23
cg17117718	17	43663208	rs2316956	44162056	KANSL1	intronic	9.89474	4.38759e-23
cg17117718	17	43663208	rs17660065	44162284	KANSL1	intronic	9.86008	6.19988e-23
cg17365473	17	74255713	rs2069539	74001729	TEN1-CDK3	ncRNA_exonic	-7.43617	1.03643e-13
cg17365473	17	74255713	rs3803736	74289242	QRICH2	exonic	-6.98049	2.94154e-12
cg17365473	17	74255713	rs190971210	74297998	QRICH2	intronic	-7.68755	1.49974e-14
cg17365473	17	74255713	rs73996306	74300497	QRICH2	exonic	-6.98049	2.94154e-12
cg17365473	17	74255713	rs141192538	74301264	QRICH2	intronic	-7.08205	1.42037e-12
cg17365473	17	74255713	rs73996309	74303379	QRICH2	intronic	-6.98049	2.94154e-12
cg17365473	17	74255713	rs141343381	74306263	PRPSAP1	UTR3	-8.66319	4.58734e-18
cg17365473	17	74255713	rs150808462	74306267	PRPSAP1	UTR3	-8.66319	4.58734e-18
cg17365473	17	74255713	rs116507724	74308512	PRPSAP1	intronic	-6.98049	2.94154e-12
cg17365473	17	74255713	rs57506614	74310480	PRPSAP1	intronic	-6.98049	2.94154e-12
cg17365473	17	74255713	rs73996318	74310907	PRPSAP1	intronic	-6.98049	2.94154e-12
cg17365473	17	74255713	rs60708684	74312754	PRPSAP1	intronic	-6.98049	2.94154e-12
cg17652174	17	81008971	rs72864486	80988809	B3GNTL1	intronic	6.96076	3.38434e-12
cg18406924	17	78701257	rs4889875	78651500	RPTOR	intronic	-7.54129	4.6534e-14
cg18406924	17	78701257	rs8075839	78654905	RPTOR	intronic	-7.54786	4.42465e-14
cg18406924	17	78701257	rs7214361	78657849	RPTOR	intronic	-7.46335	8.43524e-14
cg18406924	17	78701257	rs2316058	78663775	RPTOR	intronic	-7.54786	4.42465e-14
cg18406924	17	78701257	rs884204	78669248	RPTOR	intronic	-7.34549	2.05002e-13
cg18406924	17	78701257	rs12940029	78673080	RPTOR	intronic	-7.62963	2.35432e-14
cg18406924	17	78701257	rs11867785	78677666	RPTOR	intronic	-7.30326	2.80868e-13
cg18425700	17	78925278	rs7502563	78921793	RPTOR	intronic	-10.2343	1.39137e-24
cg18425700	17	78925278	rs4969313	78921997	RPTOR	intronic	-8.18351	2.75684e-16
cg18425700	17	78925278	rs2138123	78922219	RPTOR	intronic	-8.18351	2.75684e-16
cg18425700	17	78925278	rs2138124	78922477	RPTOR	intronic	-10.5643	4.36135e-26
cg18425700	17	78925278	rs6565501	78922914	RPTOR	intronic	-8.2151	2.11989e-16
cg18425700	17	78925278	rs3751940	78923178	RPTOR	intronic	-8.02996	9.75046e-16
cg18425700	17	78925278	rs1567963	78923828	RPTOR	intronic	-8.02996	9.75046e-16
cg18425700	17	78925278	rs6565502	78924478	RPTOR	intronic	-10.3542	4.00597e-25
cg18425700	17	78925278	rs7218122	78924882	RPTOR	intronic	-9.48116	2.51471e-21
cg18425700	17	78925278	rs4969315	78925383	RPTOR	intronic	-7.88747	3.08383e-15
cg18425700	17	78925278	rs9890953	78926821	RPTOR	intronic	-7.96619	1.63642e-15
cg18425700	17	78925278	rs9891673	78927094	RPTOR	intronic	-7.88747	3.08383e-15
cg18425700	17	78925278	rs7225525	78928792	RPTOR	intronic	-7.88747	3.08383e-15
cg18425700	17	78925278	rs7224748	78929020	RPTOR	intronic	-9.49331	2.23823e-21
cg18425700	17	78925278	rs8068193	78930171	RPTOR	intronic	-7.88747	3.08383e-15
cg18425700	17	78925278	rs9899178	78935197	RPTOR	exonic	-9.18973	3.93826e-20
cg19026207	17	26645466	rs1380565	26454407	NLK	intronic	7.58373	3.3577e-14
cg19193384	17	30244184	rs2428336	30290577	SUZ12	intronic	-7.93501	2.10472e-15
cg19193384	17	30244184	rs2957920	30375698	LRRC37B	intronic	-7.79125	6.63517e-15
cg19193384	17	30244184	rs1843083	30376932	LRRC37B	intronic	-7.79125	6.63517e-15
cg19193384	17	30244184	rs16967101	30377162	LRRC37B	intronic	-7.76346	8.26413e-15
cg19193384	17	30244184	rs61143625	30379362	LRRC37B	intronic	-7.76346	8.26413e-15
cg19193384	17	30244184	rs58138615	30379665	LRRC37B	intronic	-7.79125	6.63517e-15
cg19193384	17	30244184	rs76456186	30379821	LRRC37B	intronic	-7.79125	6.63517e-15
cg19193384	17	30244184	rs560233740	30379905			-7.79125	6.63517e-15
cg19193384	17	30244184	rs2627115	30380040	LRRC37B	intronic	-7.79125	6.63517e-15
cg19193384	17	30244184	rs2627118	30381057	SMURF2P1-LRRC37BP1	downstream	-7.76346	8.26413e-15
cg19457506	17	43099559	rs7216522	43108705	DCAKD	intronic	9.43067	4.07472e-21
cg19457506	17	43099559	rs10451271	43111154	DCAKD	intronic	9.71863	2.51146e-22
cg19457506	17	43099559	rs7220106	43115601	DCAKD	intronic	9.34038	9.59931e-21
cg19457506	17	43099559	rs8071302	43120994	DCAKD	intronic	9.42546	4.2824e-21
cg19457506	17	43099559	rs11650033	43122164	DCAKD	intronic	9.30138	1.38635e-20
cg19457506	17	43099559	rs55838522	43122794	DCAKD	intronic	9.30138	1.38635e-20
cg19457506	17	43099559	rs59246405	43123625	DCAKD	intronic	7.41358	1.22936e-13
cg19457506	17	43099559	rs12449933	43137201	DCAKD	intronic	7.20331	5.87667e-13
cg19457506	17	43099559	rs6503412	43137770	DCAKD	intronic	-6.94735	3.72207e-12
cg19457506	17	43099559	rs62065833	43138333	DCAKD	UTR5	7.20667	5.73357e-13
cg19457506	17	43099559	rs12451399	43140100	NMT1	intronic	7.20667	5.73357e-13
cg19457506	17	43099559	rs62065835	43141151	NMT1	intronic	7.20667	5.73357e-13
cg19457506	17	43099559	rs6503413	43141342	NMT1	intronic	-6.9758	3.04126e-12
cg19457506	17	43099559	rs62065836	43142170	NMT1	intronic	7.20667	5.73357e-13
cg19457506	17	43099559	rs6503416	43144195	NMT1	intronic	-6.9758	3.04126e-12
cg19457506	17	43099559	rs2040558	43147351	NMT1	intronic	7.14723	8.85467e-13
cg19457506	17	43099559	rs7225240	43150242	NMT1	intronic	8.38831	4.93194e-17
cg19457506	17	43099559	rs2157840	43151473	NMT1	intronic	8.28552	1.17594e-16
cg19457506	17	43099559	rs7502890	43152675	NMT1	intronic	8.18161	2.80086e-16
cg19457506	17	43099559	rs916660	43158674	NMT1	intronic	8.26012	1.45526e-16
cg19457506	17	43099559	rs2106354	43161105	NMT1	intronic	8.12815	4.35889e-16
cg19457506	17	43099559	rs1005136	43164246	NMT1	intronic	8.12815	4.35889e-16
cg19457506	17	43099559	rs875750	43165384	NMT1	intronic	8.12815	4.35889e-16
cg19457506	17	43099559	rs2239920	43170422	NMT1	intronic	7.78317	7.07301e-15
cg19457506	17	43099559	rs1468120	43175162	NMT1	intronic	7.08031	1.43831e-12
cg19457506	17	43099559	rs877598	43176632	NMT1	intronic	6.8941	5.42077e-12
cg20163478	17	43508418	rs71227520	43552812	PLEKHM1	exonic	7.21394	5.43569e-13
cg20273576	17	79108139	rs4969253	79105850	AATK	intronic	7.62532	2.43433e-14
cg20273576	17	79108139	rs4969254	79106005	AATK	intronic	7.62532	2.43433e-14
cg20502501	17	78809403	rs56954423	78810402	RPTOR	intronic	6.94186	3.86966e-12
cg21480464	17	17457767	rs74609824	17481353	PEMT	intronic	-7.22966	4.84216e-13
cg21556178	17	80708336	rs729124	80887206	TBCD	intronic	7.49418	6.67148e-14
cg21556178	17	80708336	rs2380172	80887719	TBCD	intronic	6.98597	2.82899e-12
cg21556178	17	80708336	rs186313772	80917271	B3GNTL1	intronic	6.88972	5.59039e-12
cg21556178	17	80708336	rs191161382	80917272	B3GNTL1	intronic	6.88972	5.59039e-12
cg21992556	17	17079244	rs73979054	16946559	MPRIP	intronic	-7.93999	2.02193e-15
cg21992556	17	17079244	rs4985714	16953884	MPRIP	intronic	-7.93999	2.02193e-15
cg21992556	17	17079244	rs73979058	16955211	MPRIP	intronic	-7.93999	2.02193e-15
cg21992556	17	17079244	rs16961288	16956263	MPRIP	intronic	-7.93999	2.02193e-15
cg21992556	17	17079244	rs78213206	16956420	MPRIP	intronic	-7.93999	2.02193e-15
cg21992556	17	17079244	rs58814183	16958146	MPRIP	intronic	-7.93999	2.02193e-15
cg21992556	17	17079244	rs7207187	16965180	MPRIP	intronic	-7.93999	2.02193e-15
cg21992556	17	17079244	rs11658084	16966576	MPRIP	intronic	-7.93999	2.02193e-15
cg21992556	17	17079244	rs56009207	16967225	MPRIP	intronic	-7.93999	2.02193e-15
cg21992556	17	17079244	rs12602129	16967340	MPRIP	intronic	-7.93999	2.02193e-15
cg21992556	17	17079244	rs12450109	16968607	MPRIP	intronic	-7.93999	2.02193e-15
cg21992556	17	17079244	rs73979060	16975002	MPRIP	intronic	-11.5847	4.92633e-31
cg21992556	17	17079244	rs73979061	16977162	MPRIP	intronic	-7.93999	2.02193e-15
cg21992556	17	17079244	rs4074612	16978522	MPRIP	intronic	-9.12739	7.01735e-20
cg21992556	17	17079244	rs4621033	16983196	MPRIP	intronic	-7.93999	2.02193e-15
cg21992556	17	17079244	rs12450467	16983547	MPRIP	intronic	-7.93999	2.02193e-15
cg21992556	17	17079244	rs4275916	16984222	MPRIP	intronic	-7.93999	2.02193e-15
cg21992556	17	17079244	rs4264448	16984419	MPRIP	intronic	-7.93999	2.02193e-15
cg21992556	17	17079244	rs60128647	16987705	MPRIP	intronic	-9.12739	7.01735e-20
cg21992556	17	17079244	rs11078370	16987915	MPRIP	intronic	-7.93999	2.02193e-15
cg21992556	17	17079244	rs12451054	16989848	MPRIP	intronic	-7.93999	2.02193e-15
cg21992556	17	17079244	rs8067563	16990482	MPRIP	intronic	-7.93999	2.02193e-15
cg21992556	17	17079244	rs7210339	16992119	MPRIP	intronic	-7.93999	2.02193e-15
cg21992556	17	17079244	rs10852843	16996050	MPRIP	intronic	-7.93999	2.02193e-15
cg21992556	17	17079244	rs4606773	16996394	MPRIP	intronic	-7.93999	2.02193e-15
cg21992556	17	17079244	rs11078371	16996501	MPRIP	intronic	-11.6646	1.93222e-31
cg21992556	17	17079244	rs73979081	16996926	MPRIP	intronic	-7.93999	2.02193e-15
cg21992556	17	17079244	rs4985695	17000201	MPRIP	intronic	-7.93999	2.02193e-15
cg21992556	17	17079244	rs73979082	17001340	MPRIP	intronic	-7.93999	2.02193e-15
cg21992556	17	17079244	rs4985727	17003465	MPRIP	intronic	-7.93999	2.02193e-15
cg21992556	17	17079244	rs4985697	17003594	MPRIP	intronic	-7.93999	2.02193e-15
cg21992556	17	17079244	rs4985698	17006155	MPRIP	intronic	-7.93999	2.02193e-15
cg21992556	17	17079244	rs11078372	17009198	MPRIP	intronic	-11.3564	6.89653e-30
cg21992556	17	17079244	rs10852844	17009331	MPRIP	intronic	-11.6646	1.93222e-31
cg21992556	17	17079244	rs8066111	17020375	MPRIP	intronic	-11.706	1.18808e-31
cg21992556	17	17079244	rs8069259	17022841	MPRIP	intronic	-7.1196	1.08238e-12
cg21992556	17	17079244	rs4321246	17025996	MPRIP	intronic	-8.04875	8.36462e-16
cg21992556	17	17079244	rs4074819	17027255	MPRIP	intronic	-7.98321	1.42572e-15
cg21992556	17	17079244	rs2292526	17030475	MPRIP	intronic	-7.25156	4.12005e-13
cg21992556	17	17079244	rs4985737	17034097	MPRIP	intronic	-7.20773	5.68939e-13
cg21992556	17	17079244	rs11078373	17034462	MPRIP	intronic	-7.98321	1.42572e-15
cg21992556	17	17079244	rs7216677	17038891	MPRIP	intronic	-7.20773	5.68939e-13
cg21992556	17	17079244	rs11652678	17038969	MPRIP	intronic	-7.98321	1.42572e-15
cg21992556	17	17079244	rs4985703	17042585	MPRIP	intronic	-8.0211	1.04799e-15
cg21992556	17	17079244	rs11651938	17043014	MPRIP	intronic	-8.0211	1.04799e-15
cg21992556	17	17079244	rs8077360	17045559	MPRIP	intronic	-7.18496	6.72254e-13
cg21992556	17	17079244	rs3744136	17047257	MPRIP	intronic	-8.0211	1.04799e-15
cg21992556	17	17079244	rs10852846	17050255	MPRIP	intronic	-8.0211	1.04799e-15
cg21992556	17	17079244	rs59394251	17056737	MPRIP	intronic	-8.0211	1.04799e-15
cg21992556	17	17079244	rs3744132	17057782	MPRIP	intronic	-8.0211	1.04799e-15
cg21992556	17	17079244	rs4985704	17059109	MPRIP	intronic	-7.18496	6.72254e-13
cg21992556	17	17079244	rs11654887	17064254	MPRIP	intronic	-7.18496	6.72254e-13
cg21992556	17	17079244	rs58326998	17071862	MPRIP	intronic	-8.0211	1.04799e-15
cg21992556	17	17079244	rs1567815	17074738	MPRIP	intronic	-7.18496	6.72254e-13
cg21992556	17	17079244	rs1110505	17075956	MPRIP	intronic	-7.71997	1.16359e-14
cg21992556	17	17079244	rs3744127	17084002	MPRIP	intronic	-8.0211	1.04799e-15
cg21992556	17	17079244	rs3826305	17084216	MPRIP	intronic	-8.0211	1.04799e-15
cg21992556	17	17079244	rs7218781	17085409	MPRIP	intronic	-7.18496	6.72254e-13
cg21992556	17	17079244	rs11657189	17087440	MPRIP	intronic	-7.18496	6.72254e-13
cg21992556	17	17079244	rs4283273	17088426	MPRIP	UTR3	-8.0211	1.04799e-15
cg21992556	17	17079244	rs4985742	17090501	MPRIP	UTR3	-7.18496	6.72254e-13
cg21992556	17	17079244	rs12602592	17091746	MPRIP	UTR3	-7.18496	6.72254e-13
cg21992556	17	17079244	rs12602583	17091799	MPRIP	UTR3	-7.18496	6.72254e-13
cg21992556	17	17079244	rs4985743	17092990	MPRIP	UTR3	-7.18496	6.72254e-13
cg21992556	17	17079244	rs3744125	17094919	MPRIP	UTR3	-8.0211	1.04799e-15
cg21992556	17	17079244	rs1047805	17095644	MPRIP	UTR3	-8.0211	1.04799e-15
cg22325292	17	80708367	rs186313772	80917271	B3GNTL1	intronic	7.29138	3.06791e-13
cg22325292	17	80708367	rs191161382	80917272	B3GNTL1	intronic	7.29138	3.06791e-13
cg22589778	17	46059110	rs3764394	45976824	SP2-AS1	ncRNA_exonic	-8.09265	5.83802e-16
cg22589778	17	46059110	rs11653445	45978787	SP2-AS1	ncRNA_intronic	-8.09265	5.83802e-16
cg22598610	17	64456625	rs80123072	64455197	PRKCA	intronic	-8.35628	6.47274e-17
cg22598610	17	64456625	rs2874010	64456858	PRKCA	intronic	-8.07111	6.96628e-16
cg22598610	17	64456625	rs2319524	64457061	PRKCA	intronic	-8.07111	6.96628e-16
cg22598610	17	64456625	rs2319526	64457153	PRKCA	intronic	-8.07111	6.96628e-16
cg22598610	17	64456625	rs2319528	64457279	PRKCA	intronic	-8.07111	6.96628e-16
cg22598610	17	64456625	rs73996209	64458073	PRKCA	intronic	-8.07111	6.96628e-16
cg22598610	17	64456625	rs73996210	64458153	PRKCA	intronic	-8.07111	6.96628e-16
cg22598610	17	64456625	rs73996211	64458176	PRKCA	intronic	-8.07111	6.96628e-16
cg22598610	17	64456625	rs73996213	64458355	PRKCA	intronic	-8.07111	6.96628e-16
cg22598610	17	64456625	rs73996214	64458466	PRKCA	intronic	-8.07111	6.96628e-16
cg22598610	17	64456625	rs73996216	64458706	PRKCA	intronic	-8.07111	6.96628e-16
cg22598610	17	64456625	rs73996217	64458742	PRKCA	intronic	-8.07111	6.96628e-16
cg22598610	17	64456625	rs73996218	64459084	PRKCA	intronic	-8.07111	6.96628e-16
cg22598610	17	64456625	rs73996219	64459285	PRKCA	intronic	-8.07111	6.96628e-16
cg22598610	17	64456625	rs80303576	64460412	PRKCA	intronic	-8.07111	6.96628e-16
cg22598610	17	64456625	rs56268018	64460621	PRKCA	intronic	-8.35628	6.47274e-17
cg22598610	17	64456625	rs76693071	64461804	PRKCA	intronic	-8.35628	6.47274e-17
cg22598610	17	64456625	rs73996222	64462056	PRKCA	intronic	-8.35628	6.47274e-17
cg22598610	17	64456625	rs73996223	64462207	PRKCA	intronic	-8.35628	6.47274e-17
cg22598610	17	64456625	rs8072996	64462407	PRKCA	intronic	-8.35628	6.47274e-17
cg22598610	17	64456625	rs8074329	64462469	PRKCA	intronic	-8.35628	6.47274e-17
cg22598610	17	64456625	rs8074669	64462660	PRKCA	intronic	-8.35628	6.47274e-17
cg22598610	17	64456625	rs8073985	64462785	PRKCA	intronic	-8.35628	6.47274e-17
cg22598610	17	64456625	rs10451277	64463927	PRKCA	intronic	-8.35628	6.47274e-17
cg22598610	17	64456625	rs112021359	64463933	PRKCA	intronic	-8.35628	6.47274e-17
cg22598610	17	64456625	rs73996225	64465093	PRKCA	intronic	-8.35628	6.47274e-17
cg22598610	17	64456625	rs73996226	64465465	PRKCA	intronic	-8.35628	6.47274e-17
cg22598610	17	64456625	rs73996227	64465514	PRKCA	intronic	-8.35628	6.47274e-17
cg22598610	17	64456625	rs73996228	64465604	PRKCA	intronic	-8.35628	6.47274e-17
cg22598610	17	64456625	rs73996229	64465873	PRKCA	intronic	-7.41423	1.22329e-13
cg22598610	17	64456625	rs73996230	64466047	PRKCA	intronic	-8.03103	9.66596e-16
cg22598610	17	64456625	rs79313272	64466496	PRKCA	intronic	-8.03103	9.66596e-16
cg22598610	17	64456625	rs73996231	64467033	PRKCA	intronic	-8.03103	9.66596e-16
cg22598610	17	64456625	rs6504433	64467190	PRKCA	intronic	-8.03103	9.66596e-16
cg22598610	17	64456625	rs76853812	64468184	PRKCA	intronic	-8.03103	9.66596e-16
cg22598610	17	64456625	rs73996232	64468522	PRKCA	intronic	-7.73598	1.02608e-14
cg22598610	17	64456625	rs7209213	64473674	PRKCA	intronic	-8.0097	1.14993e-15
cg22598610	17	64456625	rs60000186	64474522	PRKCA	intronic	-8.0097	1.14993e-15
cg22598610	17	64456625	rs7222627	64479645	PRKCA	intronic	-9.69521	3.15972e-22
cg22786923	17	65825789	rs6504577	66037418	KPNA2	intronic	7.76983	7.85926e-15
cg23018236	17	30244563	rs2957920	30375698	LRRC37B	intronic	-9.22373	2.86947e-20
cg23018236	17	30244563	rs1843083	30376932	LRRC37B	intronic	-9.22373	2.86947e-20
cg23018236	17	30244563	rs58138615	30379665	LRRC37B	intronic	-9.22373	2.86947e-20
cg23018236	17	30244563	rs76456186	30379821	LRRC37B	intronic	-9.22373	2.86947e-20
cg23018236	17	30244563	rs560233740	30379905			-9.22373	2.86947e-20
cg23018236	17	30244563	rs2627115	30380040	LRRC37B	intronic	-9.22373	2.86947e-20
cg23489898	17	76182466	rs73999669	76182706	TK1	intronic	-6.95193	3.60327e-12
cg23489898	17	76182466	rs9903900	76182791	TK1	intronic	-7.66823	1.74384e-14
cg23489898	17	76182466	rs79878080	76182805	TK1	intronic	-7.34762	2.01765e-13
cg23551722	17	6546898	rs12949767	6537547	KIAA0753	intronic	-7.82652	5.01569e-15
cg23666829	17	80842382	rs2279063	80878992	TBCD	intronic	6.90713	4.94542e-12
cg23666829	17	80842382	rs12943809	80927604	B3GNTL1	intronic	7.69857	1.37592e-14
cg23760778	17	46089993	rs11079802	46010380	SP2-AS1	ncRNA_intronic	7.09433	1.29978e-12
cg23760778	17	46089993	rs72823505	46030994	PRR15L	intronic	7.38699	1.50186e-13
cg23760778	17	46089993	rs7503584	46055036	CDK5RAP3	intronic	-7.08629	1.37753e-12
cg23876355	17	47723651	rs59814289	47890322	KAT7	intronic	-6.90172	5.13764e-12
cg23939642	17	79225757	rs867396	79167116	CEP131	intronic	7.13644	9.57767e-13
cg24311207	17	42767302	rs4792948	42637488	FZD2	UTR3	8.27041	1.33494e-16
cg24311207	17	42767302	rs60221055	42787369	DBF4B	intronic	9.53375	1.51704e-21
cg24769302	17	25858091	rs2945385	25872089	KSR1	intronic	-7.30604	2.75126e-13
cg24922968	17	66977597	rs73365972	66973438	ABCA9	intronic	-7.40017	1.36009e-13
cg24922968	17	66977597	rs138147590	66976608	ABCA9	intronic	-7.44813	9.46742e-14
cg24922968	17	66977597	rs16967340	66978319	ABCA9	intronic	-7.44813	9.46742e-14
cg24989577	17	59470156	rs114155721	59453632	BCAS3	intronic	-10.5652	4.31979e-26
cg24989577	17	59470156	rs114098052	59456965	BCAS3	intronic	-7.55174	4.29471e-14
cg25288455	17	78700906	rs75398920	78544540	RPTOR	intronic	-7.05498	1.72629e-12
cg25288455	17	78700906	rs4890046	78545548	RPTOR	intronic	-6.94427	3.80432e-12
cg25288455	17	78700906	rs4889863	78550468	RPTOR	intronic	-6.92121	4.47816e-12
cg25288455	17	78700906	rs78012645	78550939	RPTOR	intronic	-7.02961	2.07112e-12
cg25288455	17	78700906	rs72856551	78552267	RPTOR	intronic	-6.92272	4.43065e-12
cg25288455	17	78700906	rs4890052	78564245	RPTOR	intronic	-7.0291	2.07865e-12
cg25288455	17	78700906	rs4303599	78566700	RPTOR	intronic	-7.0291	2.07865e-12
cg25288455	17	78700906	rs4889865	78568447	RPTOR	intronic	-6.92121	4.47816e-12
cg25288455	17	78700906	rs8066384	78625756	RPTOR	intronic	-7.02824	2.09159e-12
cg25288455	17	78700906	rs9911795	78626115	RPTOR	intronic	-7.02824	2.09159e-12
cg25630601	17	20354206	rs546508934	20346587			6.9538	3.55579e-12
cg25835239	17	45076170	rs11656362	45036255	GOSR2	intronic	8.99765	2.30598e-19
cg25900551	17	4802266	rs79836609	4725211	PLD2	intronic	8.59046	8.66191e-18
cg25900551	17	4802266	rs201703357	4735850	MINK1	upstream	8.4125	4.01361e-17
cg25900551	17	4802266	rs75987362	4736838	MINK1	UTR5	8.62605	6.35099e-18
cg25900551	17	4802266	rs75002361	4737042	MINK1	intronic	8.11066	5.03474e-16
cg25900551	17	4802266	rs58366487	4737471	MINK1	intronic	8.95211	3.48744e-19
cg25900551	17	4802266	rs59816081	4737490	MINK1	intronic	14.0668	6.07676e-45
cg25900551	17	4802266	rs12051611	4744388	MINK1	intronic	7.66215	1.82851e-14
cg25900551	17	4802266	rs36064573	4749206	MINK1	intronic	8.20922	2.22637e-16
cg25900551	17	4802266	rs35415738	4755027	MINK1	intronic	8.07743	6.61477e-16
cg25900551	17	4802266	rs75025142	4756795	MINK1	intronic	7.86966	3.55604e-15
cg25900551	17	4802266	rs9893942	4765801	MINK1	intronic	7.11673	1.10516e-12
cg25900551	17	4802266	rs9915044	4765903	MINK1	intronic	7.11673	1.10516e-12
cg25900551	17	4802266	rs35080061	4766086	MINK1	intronic	7.16035	8.04689e-13
cg25900551	17	4802266	rs11658691	4766281	MINK1	intronic	7.11673	1.10516e-12
cg25900551	17	4802266	rs36151797	4785847	MINK1	intronic	7.70544	1.30397e-14
cg25900551	17	4802266	rs79194882	4791356	MINK1	intronic	7.71041	1.25413e-14
cg25900551	17	4802266	rs2277682	4793367	MINK1	intronic	8.32341	8.54686e-17
cg25900551	17	4802266	rs12602898	4794493	MINK1	intronic	10.097	5.69401e-24
cg25900551	17	4802266	rs77185535	4796441	MINK1	intronic	8.21559	2.11118e-16
cg25900551	17	4802266	rs75492003	4802447	CHRNE	intronic	8.49522	1.97554e-17
cg25900551	17	4802266	rs35400274	4803711	C17orf107	exonic	-7.24723	4.25373e-13
cg25900551	17	4802266	rs12942540	4804073	C17orf107	UTR3	-7.46721	8.19158e-14
cg25900551	17	4802266	rs35031588	4806738	CHRNE	upstream;downstream	-7.32036	2.47301e-13
cg25900551	17	4802266	rs115900807	4807166	CHRNE	upstream;downstream	-7.37781	1.60917e-13
cg25985643	17	78683457	rs6565473	78643206	RPTOR	intronic	-7.51641	5.63013e-14
cg26072634	17	9537612	rs73253902	9540519	CFAP52	intronic	-7.00303	2.50481e-12
cg26072634	17	9537612	rs73255724	9554019	USP43	intronic	-7.17958	6.99242e-13
cg26072634	17	9537612	rs55730459	9555596	USP43	intronic	-7.45151	9.22797e-14
cg26893861	17	41843967	rs1230393	41842592	DUSP3	downstream	9.5025	2.04908e-21
cg26893861	17	41843967	rs1230396	41843029	DUSP3	downstream	9.5025	2.04908e-21
cg26893861	17	41843967	rs15359	41843979	DUSP3	UTR3	9.5025	2.04908e-21
cg26893861	17	41843967	rs1230397	41844689	DUSP3	UTR3	9.30405	1.35189e-20
cg26994671	17	80039019	rs28401416	80422323	NARF	intronic	-6.98922	2.76428e-12
cg00449728	18	32561817	rs12957418	32589264	MAPRE2	intronic	7.82486	5.08219e-15
cg02077265	18	47341304	rs613674	47394931	MYO5B	intronic	7.32239	2.43602e-13
cg02981980	18	53958623	rs12454727	53576502	LINC01416	ncRNA_intronic	-7.21116	5.54788e-13
cg02981980	18	53958623	rs8098738	53587697	LINC01416	upstream	-7.29379	3.01346e-13
cg02981980	18	53958623	rs12957933	53697967	LOC642484	ncRNA_intronic	-7.67188	1.69489e-14
cg02981980	18	53958623	rs4801015	53705596	LOC642484	ncRNA_intronic	-8.28276	1.20352e-16
cg02981980	18	53958623	rs11661065	53708003	LOC642484	ncRNA_intronic	-8.09741	5.61426e-16
cg02981980	18	53958623	rs2187545	53725993	LINC01905,LOC642484	ncRNA_intronic	-7.9498	1.86808e-15
cg02981980	18	53958623	rs740942	53733081	LINC01905,LOC642484	ncRNA_intronic	-8.05467	7.96905e-16
cg02981980	18	53958623	rs113499277	53810670	LOC642484	ncRNA_intronic	-9.63013	5.96544e-22
cg02981980	18	53958623	rs72928417	53812002	LOC642484	ncRNA_intronic	-10.4532	1.41658e-25
cg02981980	18	53958623	rs9964830	53819064	LOC642484	ncRNA_intronic	-8.44673	2.99577e-17
cg02981980	18	53958623	rs9961807	53819904	LOC642484	ncRNA_intronic	-8.44673	2.99577e-17
cg02981980	18	53958623	rs142514564	53823709	LOC642484	ncRNA_intronic	-8.38059	5.26627e-17
cg02981980	18	53958623	rs140353231	53824209	LOC642484	ncRNA_intronic	-10.4207	1.99441e-25
cg02981980	18	53958623	rs9948734	53831221	LOC642484	ncRNA_intronic	-8.75697	2.00572e-18
cg02981980	18	53958623	rs9945777	53839244	LOC642484	ncRNA_intronic	-8.07265	6.87907e-16
cg02981980	18	53958623	rs72930395	53842189	LOC642484	ncRNA_intronic	-10.5694	4.12996e-26
cg02981980	18	53958623	rs12455915	53844452	LOC642484	ncRNA_intronic	-8.18821	2.65139e-16
cg02981980	18	53958623	rs7239318	53848270	LOC642484	ncRNA_intronic	-10.1505	3.29746e-24
cg02981980	18	53958623	rs1789600	53848399	LOC642484	ncRNA_intronic	-7.47295	7.84153e-14
cg02981980	18	53958623	rs1789599	53848560	LOC642484	ncRNA_intronic	-7.45133	9.24047e-14
cg02981980	18	53958623	rs1792735	53849439	LOC642484	ncRNA_intronic	-7.79326	6.52998e-15
cg02981980	18	53958623	rs1792734	53849448	LOC642484	ncRNA_intronic	-7.82296	5.15974e-15
cg02981980	18	53958623	rs1789598	53851385	LOC642484	ncRNA_intronic	-7.47295	7.84153e-14
cg02981980	18	53958623	rs1792731	53851459	LOC642484	ncRNA_intronic	-7.47295	7.84153e-14
cg02981980	18	53958623	rs12185298	53852136	LOC642484	ncRNA_intronic	-10.2797	8.70369e-25
cg02981980	18	53958623	rs1789597	53852255	LOC642484	ncRNA_intronic	-7.78743	6.83883e-15
cg02981980	18	53958623	rs2862712	53852301	LOC642484	ncRNA_intronic	-10.205	1.8827e-24
cg02981980	18	53958623	rs1792730	53852312	LOC642484	ncRNA_intronic	-7.82296	5.15974e-15
cg02981980	18	53958623	rs17203781	53852908	LOC642484	ncRNA_intronic	-10.2797	8.70369e-25
cg03345145	18	47341300	rs11082784	47342004	SNHG22	ncRNA_intronic	7.2153	5.38165e-13
cg03469660	18	21636266	rs12955989	21686154	TTC39C	intronic	8.03351	9.47246e-16
cg03469660	18	21636266	rs12454273	21686838	TTC39C	intronic	8.44822	2.95771e-17
cg03469660	18	21636266	rs12458925	21688578	TTC39C	intronic	7.8306	4.85557e-15
cg05650376	18	61652382	rs73480034	61594433	SERPINB10	intronic	-7.61807	2.57495e-14
cg05650376	18	61652382	rs62097500	61599356	SERPINB10	intronic	-8.20869	2.23612e-16
cg05650376	18	61652382	rs9961562	61864745	LINC01924	ncRNA_intronic	-7.09548	1.28906e-12
cg05650376	18	61652382	rs28620388	61867894	LINC01924	ncRNA_intronic	-7.01351	2.32416e-12
cg05842552	18	56055240	rs147795170	56015744	NEDD4L	intronic	-8.46228	2.62192e-17
cg05842552	18	56055240	rs17064888	56035770	NEDD4L	intronic	-8.27537	1.28058e-16
cg07946469	18	67998406	rs4891843	67998427	SOCS6	downstream	-6.98144	2.9218e-12
cg07946469	18	67998406	rs9959169	68004275	LINC01909,LIVAR	ncRNA_intronic	-6.94537	3.77478e-12
cg08651389	18	10604418	rs501618	10545263	NAPG	intronic	-6.9442	3.80605e-12
cg08852456	18	19294520	rs28652646	18977244	GREB1L	intronic	-7.8094	5.74587e-15
cg09258133	18	6377216	rs79522061	6382978	L3MBTL4	intronic	-6.91123	4.8047e-12
cg10772230	18	59415294	rs72991897	59124586	CDH20	intronic	-8.82516	1.09306e-18
cg10772230	18	59415294	rs72993709	59138930	CDH20	intronic	-8.92505	4.45479e-19
cg10772230	18	59415294	rs72993711	59143570	CDH20	intronic	-8.90543	5.318e-19
cg10772230	18	59415294	rs7236165	59153813	CDH20	intronic	-7.01659	2.27351e-12
cg10772230	18	59415294	rs9945386	59474594	RNF152	downstream	-7.93016	2.18868e-15
cg10772230	18	59415294	rs13381487	59474877	RNF152	downstream	-7.93016	2.18868e-15
cg10772230	18	59415294	rs75478650	59475796	RNF152	UTR3	-7.93016	2.18868e-15
cg10772230	18	59415294	rs9966069	59476435	RNF152	UTR3	-7.93016	2.18868e-15
cg10772230	18	59415294	rs28578687	59477262	RNF152	UTR3	-7.93016	2.18868e-15
cg10772230	18	59415294	rs28420234	59477298	RNF152	UTR3	-7.93016	2.18868e-15
cg10772230	18	59415294	rs9947081	59478454	RNF152	UTR3	-7.92451	2.29048e-15
cg10772230	18	59415294	rs79890317	59481549	RNF152	UTR3	-9.13957	6.26985e-20
cg10772230	18	59415294	rs111488589	59487090	RNF152	intronic	-7.76108	8.42088e-15
cg10772230	18	59415294	rs57028779	59487285	RNF152	intronic	-7.76108	8.42088e-15
cg10772230	18	59415294	rs138638221	59487556	RNF152	intronic	-9.12686	7.05166e-20
cg10772230	18	59415294	rs76607281	59488150	RNF152	intronic	-7.76108	8.42088e-15
cg10772230	18	59415294	rs76024585	59491769	RNF152	intronic	-7.76108	8.42088e-15
cg10772230	18	59415294	rs75701422	59492973	RNF152	intronic	-7.76108	8.42088e-15
cg10772230	18	59415294	rs4432347	59493069	RNF152	intronic	-7.76108	8.42088e-15
cg10772230	18	59415294	rs4550566	59494769	RNF152	intronic	-7.76108	8.42088e-15
cg10772230	18	59415294	rs5016055	59494830	RNF152	intronic	-7.76108	8.42088e-15
cg10772230	18	59415294	rs35444016	59522274	RNF152	intronic	-7.49991	6.38632e-14
cg10772230	18	59415294	rs12953421	59522565	RNF152	intronic	-7.5083	5.98982e-14
cg10772230	18	59415294	rs11152317	59523442	RNF152	intronic	-7.76761	7.99831e-15
cg10772230	18	59415294	rs9789123	59533781	RNF152	intronic	-7.43579	1.03944e-13
cg10772230	18	59415294	rs34429051	59534770	RNF152	intronic	-7.54776	4.42799e-14
cg10772230	18	59415294	rs12970143	59543430	RNF152	intronic	-7.53969	4.71076e-14
cg10772230	18	59415294	rs71352551	59545301	RNF152	intronic	-7.74602	9.48197e-15
cg10772230	18	59415294	rs36037117	59554022	RNF152	intronic	-7.42258	1.14857e-13
cg10772230	18	59415294	rs12963973	59555472	RNF152	intronic	-7.50383	6.19783e-14
cg10772230	18	59415294	rs72944151	59708780	PIGN	UTR3	-6.93339	4.1087e-12
cg10772230	18	59415294	rs17706724	59710385	PIGN	UTR3	-6.93339	4.1087e-12
cg10772230	18	59415294	rs56397720	59710560	PIGN	UTR3	-6.93339	4.1087e-12
cg10772230	18	59415294	rs55927038	59714299	PIGN	intronic	-6.93339	4.1087e-12
cg10772230	18	59415294	rs374210469	59719146	PIGN	intronic	-6.93339	4.1087e-12
cg10772230	18	59415294	rs10469251	59722499	PIGN	intronic	-6.93339	4.1087e-12
cg10772230	18	59415294	rs10469138	59723001	PIGN	intronic	-6.93339	4.1087e-12
cg10772230	18	59415294	rs55992426	59724658	PIGN	intronic	-6.93339	4.1087e-12
cg10772230	18	59415294	rs62095270	59725700	PIGN	intronic	-6.94365	3.82108e-12
cg10772230	18	59415294	rs62095271	59725878	PIGN	intronic	-6.93339	4.1087e-12
cg10772230	18	59415294	rs17706909	59727715	PIGN	intronic	-6.93339	4.1087e-12
cg10772230	18	59415294	rs1864688	59728626	PIGN	intronic	-6.93339	4.1087e-12
cg10772230	18	59415294	rs2156089	59730965	PIGN	intronic	-6.93339	4.1087e-12
cg10772230	18	59415294	rs17712631	59733667	PIGN	intronic	-6.93339	4.1087e-12
cg10772230	18	59415294	rs62095275	59734715	PIGN	intronic	-6.93339	4.1087e-12
cg10772230	18	59415294	rs17634631	59735993	PIGN	intronic	-6.93339	4.1087e-12
cg10772230	18	59415294	rs55939053	59737389	PIGN	intronic	-6.93339	4.1087e-12
cg10772230	18	59415294	rs1025423	59738065	PIGN	intronic	-6.94357	3.82303e-12
cg10772230	18	59415294	rs1431581	59742909	PIGN	intronic	-6.93339	4.1087e-12
cg10772230	18	59415294	rs55674218	59743261	PIGN	intronic	-6.93339	4.1087e-12
cg10772230	18	59415294	rs62095279	59744224	PIGN	intronic	-6.93339	4.1087e-12
cg10772230	18	59415294	rs62095300	59747511	PIGN	intronic	-6.94646	3.74561e-12
cg10772230	18	59415294	rs13313706	59747779	PIGN	intronic	-6.94646	3.74561e-12
cg10772230	18	59415294	rs13313626	59748018	PIGN	intronic	-6.94646	3.74561e-12
cg10772230	18	59415294	rs13313616	59752170	PIGN	intronic	-6.94646	3.74561e-12
cg10772230	18	59415294	rs17634953	59752742	PIGN	intronic	-6.94646	3.74561e-12
cg10772230	18	59415294	rs72933902	59754282	PIGN	intronic	-6.94646	3.74561e-12
cg10772230	18	59415294	rs17713230	59754315	PIGN	intronic	-6.94646	3.74561e-12
cg10772230	18	59415294	rs10503059	59754326	PIGN	intronic	-6.94646	3.74561e-12
cg10772230	18	59415294	rs10503058	59754388	PIGN	intronic	-6.94646	3.74561e-12
cg10772230	18	59415294	rs10503057	59754418	PIGN	intronic	-6.94646	3.74561e-12
cg10772230	18	59415294	rs62095301	59755162	PIGN	intronic	-6.94646	3.74561e-12
cg10772230	18	59415294	rs72939755	59755395	PIGN	intronic	-6.94646	3.74561e-12
cg10772230	18	59415294	rs13381674	59755567	PIGN	intronic	-6.94646	3.74561e-12
cg10772230	18	59415294	rs62095302	59758192	PIGN	intronic	-6.93339	4.1087e-12
cg10772230	18	59415294	rs17635535	59758194	PIGN	intronic	-6.93339	4.1087e-12
cg10772230	18	59415294	rs55887412	59758557	PIGN	intronic	-6.94365	3.82108e-12
cg10772230	18	59415294	rs55749267	59758809	PIGN	intronic	-6.94365	3.82108e-12
cg10772230	18	59415294	rs17635629	59760725	PIGN	intronic	-6.94365	3.82108e-12
cg10772230	18	59415294	rs17713721	59760936	PIGN	intronic	-6.93339	4.1087e-12
cg10772230	18	59415294	rs72939770	59761331	PIGN	intronic	-6.94365	3.82108e-12
cg10772230	18	59415294	rs17713751	59761519	PIGN	intronic	-6.93339	4.1087e-12
cg10772230	18	59415294	rs62095306	59761541	PIGN	intronic	-6.93339	4.1087e-12
cg10772230	18	59415294	rs17713775	59761617	PIGN	intronic	-6.93339	4.1087e-12
cg10772230	18	59415294	rs17635840	59762669	PIGN	intronic	-6.94365	3.82108e-12
cg10772230	18	59415294	rs62095308	59763597	PIGN	intronic	-6.93339	4.1087e-12
cg10772230	18	59415294	rs113990783	59764624	PIGN	intronic	-6.93339	4.1087e-12
cg10772230	18	59415294	rs10503056	59765637	PIGN	intronic	-6.93339	4.1087e-12
cg10772230	18	59415294	rs72939794	59767145	PIGN	intronic	-6.93339	4.1087e-12
cg10772230	18	59415294	rs62095312	59767445	PIGN	intronic	-6.94365	3.82108e-12
cg10772230	18	59415294	rs17714063	59768375	PIGN	exonic	-6.94365	3.82108e-12
cg10772230	18	59415294	rs17636057	59768900	PIGN	intronic	-6.94365	3.82108e-12
cg10772230	18	59415294	rs62095313	59769289	PIGN	intronic	-6.94365	3.82108e-12
cg10772230	18	59415294	rs62095314	59769457	PIGN	intronic	-6.93339	4.1087e-12
cg10772230	18	59415294	rs12326381	59770033	PIGN	exonic	-6.94365	3.82108e-12
cg10772230	18	59415294	rs56346517	59770802	PIGN	intronic	-6.93339	4.1087e-12
cg10772230	18	59415294	rs17714202	59772107	PIGN	intronic	-6.94365	3.82108e-12
cg10772230	18	59415294	rs17636157	59772585	PIGN	intronic	-6.94365	3.82108e-12
cg10772230	18	59415294	rs17714262	59772926	PIGN	intronic	-6.93339	4.1087e-12
cg10772230	18	59415294	rs62095316	59773236	PIGN	intronic	-6.93339	4.1087e-12
cg10772230	18	59415294	rs9807643	59773868	PIGN	intronic	-6.94365	3.82108e-12
cg10772230	18	59415294	rs9319997	59774037	PIGN	exonic	-6.93339	4.1087e-12
cg10772230	18	59415294	rs2840359	59774186	PIGN	intronic	-6.93339	4.1087e-12
cg10772230	18	59415294	rs1560503	59774406	PIGN	intronic	-6.94365	3.82108e-12
cg10772230	18	59415294	rs1560504	59774408	PIGN	intronic	-6.94365	3.82108e-12
cg10772230	18	59415294	rs17641823	59776728	PIGN	intronic	-6.93339	4.1087e-12
cg10772230	18	59415294	rs72941823	59777450	PIGN	intronic	-6.93339	4.1087e-12
cg10772230	18	59415294	rs4130430	59777736	PIGN	intronic	-6.94365	3.82108e-12
cg10772230	18	59415294	rs1318062	59778078	PIGN	intronic	-6.93339	4.1087e-12
cg10772230	18	59415294	rs1318457	59778224	PIGN	intronic	-6.93339	4.1087e-12
cg10772230	18	59415294	rs17642003	59778252	PIGN	intronic	-6.93339	4.1087e-12
cg10772230	18	59415294	rs17642045	59779388	PIGN	intronic	-6.94365	3.82108e-12
cg10772230	18	59415294	rs17714851	59779854	PIGN	intronic	-6.93339	4.1087e-12
cg10772230	18	59415294	rs17714875	59780424	PIGN	exonic	-6.93339	4.1087e-12
cg10772230	18	59415294	rs13381627	59781800	PIGN	exonic	-6.94365	3.82108e-12
cg10772230	18	59415294	rs13381633	59781955	PIGN	intronic	-6.93339	4.1087e-12
cg10772230	18	59415294	rs17642243	59782091	PIGN	intronic	-6.93339	4.1087e-12
cg10772230	18	59415294	rs12185392	59785079	PIGN	intronic	-6.93339	4.1087e-12
cg10772230	18	59415294	rs17715024	59785712	PIGN	intronic	-6.93339	4.1087e-12
cg10772230	18	59415294	rs2060098	59788106	PIGN	intronic	-6.93339	4.1087e-12
cg10772230	18	59415294	rs2060099	59788207	PIGN	intronic	-6.93339	4.1087e-12
cg10772230	18	59415294	rs2060100	59788235	PIGN	intronic	-6.93339	4.1087e-12
cg10772230	18	59415294	rs2060101	59788283	PIGN	intronic	-6.93339	4.1087e-12
cg10772230	18	59415294	rs62095335	59791108	PIGN	intronic	-6.93339	4.1087e-12
cg10772230	18	59415294	rs62095336	59792348	PIGN	intronic	-6.95982	3.40705e-12
cg10772230	18	59415294	rs72941856	59792699	PIGN	intronic	-6.93339	4.1087e-12
cg10772230	18	59415294	rs72941859	59793961	PIGN	intronic	-6.93339	4.1087e-12
cg10772230	18	59415294	rs12327175	59794427	PIGN	intronic	-6.92998	4.2089e-12
cg10772230	18	59415294	rs9807534	59797271	PIGN	intronic	-6.93339	4.1087e-12
cg10772230	18	59415294	rs62095339	59799493	PIGN	intronic	-6.93339	4.1087e-12
cg10772230	18	59415294	rs56320279	59799798	PIGN	intronic	-6.93339	4.1087e-12
cg10772230	18	59415294	rs72941876	59800385	PIGN	intronic	-6.95103	3.62641e-12
cg10772230	18	59415294	rs62095343	59801604	PIGN	intronic	-6.95103	3.62641e-12
cg10772230	18	59415294	rs62097164	59803407	PIGN	intronic	-6.95103	3.62641e-12
cg10772230	18	59415294	rs62097168	59805065	PIGN	intronic	-6.95103	3.62641e-12
cg10772230	18	59415294	rs62097175	59809778	PIGN	intronic	-6.93339	4.1087e-12
cg10772230	18	59415294	rs62096066	59816416	PIGN	intronic	-7.01153	2.35733e-12
cg10772230	18	59415294	rs56100363	59822060	PIGN	intronic	-7.01153	2.35733e-12
cg10772230	18	59415294	rs17715836	59824749	PIGN	intronic	-7.01167	2.35498e-12
cg10772230	18	59415294	rs17715866	59825109	PIGN	intronic	-7.01167	2.35498e-12
cg10772230	18	59415294	rs10503066	59825558	PIGN	intronic	-7.01167	2.35498e-12
cg10772230	18	59415294	rs17715928	59825590	PIGN	intronic	-7.01167	2.35498e-12
cg10772230	18	59415294	rs28551140	59826319	PIGN	intronic	-7.01167	2.35498e-12
cg10772230	18	59415294	rs17643303	59826930	PIGN	intronic	-7.01167	2.35498e-12
cg10772230	18	59415294	rs113664165	59834789	PIGN	intronic	-7.01167	2.35498e-12
cg10772230	18	59415294	rs55862459	59838797	PIGN	intronic	-6.96702	3.23717e-12
cg10772230	18	59415294	rs56099122	59838838	PIGN	intronic	-6.96702	3.23717e-12
cg10772230	18	59415294	rs62096109	59841707	PIGN	intronic	-6.96702	3.23717e-12
cg10772230	18	59415294	rs62096110	59841754	PIGN	intronic	-7.01167	2.35498e-12
cg10772230	18	59415294	rs62096111	59842227	PIGN	intronic	-7.01167	2.35498e-12
cg10772230	18	59415294	rs56273360	59842577	PIGN	intronic	-7.01167	2.35498e-12
cg10772230	18	59415294	rs62096120	59844662	PIGN	intronic	-7.01167	2.35498e-12
cg10772230	18	59415294	rs62096121	59844667	PIGN	intronic	-6.96702	3.23717e-12
cg10772230	18	59415294	rs62096122	59844769	PIGN	intronic	-6.96702	3.23717e-12
cg10772230	18	59415294	rs56346448	59845852	PIGN	intronic	-7.01167	2.35498e-12
cg10772230	18	59415294	rs56112753	59847151	PIGN	intronic	-7.01167	2.35498e-12
cg10772230	18	59415294	rs62096123	59847809	PIGN	intronic	-6.96702	3.23717e-12
cg10772230	18	59415294	rs56225378	59848832	PIGN	intronic	-6.96702	3.23717e-12
cg10772230	18	59415294	rs72947205	59850187	PIGN	intronic	-6.96702	3.23717e-12
cg10772230	18	59415294	rs17643854	59850522	PIGN	intronic	-6.96702	3.23717e-12
cg10772230	18	59415294	rs17716559	59850686	PIGN	intronic	-6.96702	3.23717e-12
cg10772230	18	59415294	rs56208741	59851130	PIGN	intronic	-7.01167	2.35498e-12
cg10772230	18	59415294	rs17644012	59855291	RELCH	intronic	-6.99114	2.72658e-12
cg10772230	18	59415294	rs55814946	59857759	RELCH	intronic	-6.99114	2.72658e-12
cg10772230	18	59415294	rs56292591	59860799	RELCH	intronic	-6.96721	3.23299e-12
cg10772230	18	59415294	rs12150707	59882124	RELCH	intronic	-7.03438	2.00155e-12
cg10772230	18	59415294	rs55796890	59883602	RELCH	intronic	-7.03438	2.00155e-12
cg10772230	18	59415294	rs56344868	59884530	RELCH	intronic	-7.03438	2.00155e-12
cg10772230	18	59415294	rs17717617	59886393	RELCH	intronic	-7.03438	2.00155e-12
cg10772230	18	59415294	rs55942308	59889653	RELCH	intronic	-7.03438	2.00155e-12
cg10772230	18	59415294	rs62094278	59890068	RELCH	intronic	-7.03438	2.00155e-12
cg10772230	18	59415294	rs72947284	59890639	RELCH	intronic	-7.03438	2.00155e-12
cg10772230	18	59415294	rs17717783	59894764	RELCH	intronic	-7.03438	2.00155e-12
cg10772230	18	59415294	rs17718056	59898173	RELCH	intronic	-7.03438	2.00155e-12
cg10772230	18	59415294	rs11152339	59906121	RELCH	intronic	-7.03438	2.00155e-12
cg10772230	18	59415294	rs72949206	59914685	RELCH	intronic	-7.03438	2.00155e-12
cg12090740	18	60988058	rs12458289	60978586	BCL2	intronic	7.32136	2.45475e-13
cg12090740	18	60988058	rs7239775	61001288	KDSR	intronic	7.10698	1.18612e-12
cg12477083	18	43427440	rs567246	43421548	SIGLEC15	intronic	7.80541	5.93083e-15
cg12477083	18	43427440	rs1788079	43429183	EPG5	UTR3	7.51761	5.57885e-14
cg12477083	18	43427440	rs514001	43435738	EPG5	intronic	9.03549	1.63266e-19
cg12477083	18	43427440	rs567801	43438156	EPG5	intronic	8.29174	1.11604e-16
cg12477083	18	43427440	rs1790298	43444619	EPG5	intronic	7.50818	5.99541e-14
cg12477083	18	43427440	rs3826633	43446734	EPG5	intronic	7.50818	5.99541e-14
cg12477083	18	43427440	rs12961975	43447222	EPG5	intronic	7.50818	5.99541e-14
cg12477083	18	43427440	rs7228722	43458585	EPG5	intronic	7.47577	7.67529e-14
cg12477083	18	43427440	rs9304325	43470764	EPG5	intronic	7.73988	9.95135e-15
cg12477083	18	43427440	rs12604856	43473423	EPG5	intronic	7.73988	9.95135e-15
cg12477083	18	43427440	rs8085679	43476110	EPG5	intronic	7.05355	1.74407e-12
cg12477083	18	43427440	rs1893524	43481370	EPG5	intronic	7.08126	1.42846e-12
cg12477083	18	43427440	rs4476262	43505558	EPG5	intronic	7.13302	9.81883e-13
cg12490577	18	47123950	rs28862009	47468827	MYO5B	intronic	-6.87925	6.0168e-12
cg12490577	18	47123950	rs8087263	47497542	MYO5B	intronic	-7.23504	4.6539e-13
cg12490577	18	47123950	rs4939923	47503182	MYO5B	intronic	-8.15743	3.42237e-16
cg13698298	18	34967672	rs72887024	34468482	KIAA1328	intronic	-7.1909	6.43644e-13
cg13698298	18	34967672	rs11665085	34469465	KIAA1328	intronic	-7.1909	6.43644e-13
cg13698298	18	34967672	rs11665058	34469552	KIAA1328	intronic	-7.1909	6.43644e-13
cg13698298	18	34967672	rs150832312	34470476	KIAA1328	intronic	-7.1909	6.43644e-13
cg13698298	18	34967672	rs72887029	34471969	KIAA1328	intronic	-7.1909	6.43644e-13
cg13698298	18	34967672	rs72887031	34472083	KIAA1328	intronic	-7.1909	6.43644e-13
cg13698298	18	34967672	rs72887032	34473233	KIAA1328	intronic	-7.1909	6.43644e-13
cg13698298	18	34967672	rs74682538	34473572	KIAA1328	intronic	-7.78343	7.0584e-15
cg13698298	18	34967672	rs17652450	34473583	KIAA1328	intronic	-7.1909	6.43644e-13
cg13698298	18	34967672	rs72887034	34474187	KIAA1328	intronic	-7.1909	6.43644e-13
cg13698298	18	34967672	rs72887035	34474461	KIAA1328	intronic	-7.1909	6.43644e-13
cg13698298	18	34967672	rs3967207	34474742	KIAA1328	intronic	-7.1909	6.43644e-13
cg13698298	18	34967672	rs72887036	34475737	KIAA1328	intronic	-7.1909	6.43644e-13
cg13698298	18	34967672	rs17652454	34476108	KIAA1328	intronic	-7.1909	6.43644e-13
cg13698298	18	34967672	rs11660125	34476622	KIAA1328	intronic	-7.1909	6.43644e-13
cg13698298	18	34967672	rs56391099	34478627	KIAA1328	intronic	-7.10228	1.22712e-12
cg13698298	18	34967672	rs55895201	34478630	KIAA1328	intronic	-7.10228	1.22712e-12
cg13698298	18	34967672	rs17567674	34480016	KIAA1328	intronic	-7.1909	6.43644e-13
cg13698298	18	34967672	rs72887044	34481573	KIAA1328	intronic	-7.1909	6.43644e-13
cg13698298	18	34967672	rs72887045	34481737	KIAA1328	intronic	-7.1909	6.43644e-13
cg13698298	18	34967672	rs17567681	34481867	KIAA1328	intronic	-7.1909	6.43644e-13
cg13698298	18	34967672	rs17652483	34482270	LOC105372069	ncRNA_exonic	-7.1909	6.43644e-13
cg13698298	18	34967672	rs10502667	34482449	LOC105372069	ncRNA_intronic	-7.78343	7.0584e-15
cg13698298	18	34967672	rs11081969	34483191	LOC105372069	ncRNA_intronic	-7.1909	6.43644e-13
cg13698298	18	34967672	rs17652513	34483319	LOC105372069	ncRNA_intronic	-7.1909	6.43644e-13
cg13698298	18	34967672	rs72887048	34483420	LOC105372069	ncRNA_intronic	-7.1909	6.43644e-13
cg13698298	18	34967672	rs11081970	34484766	LOC105372069	ncRNA_intronic	-7.1909	6.43644e-13
cg13698298	18	34967672	rs11664299	34485969	LOC105372069	ncRNA_intronic	-7.1909	6.43644e-13
cg13698298	18	34967672	rs72887051	34486993	LOC105372069	ncRNA_intronic	-7.1909	6.43644e-13
cg13698298	18	34967672	rs72887052	34487296	LOC105372069	ncRNA_intronic	-7.78343	7.0584e-15
cg13698298	18	34967672	rs2121024	34488206	LOC105372069	ncRNA_intronic	-7.1909	6.43644e-13
cg13698298	18	34967672	rs2121023	34488414	LOC105372069	ncRNA_intronic	-7.1909	6.43644e-13
cg13698298	18	34967672	rs2166295	34488481	LOC105372069	ncRNA_intronic	-7.1909	6.43644e-13
cg13698298	18	34967672	rs2166294	34488534	LOC105372069	ncRNA_intronic	-7.1909	6.43644e-13
cg13698298	18	34967672	rs142189110	34489627	LOC105372069	ncRNA_intronic	-7.1909	6.43644e-13
cg13698298	18	34967672	rs146718953	34490391	LOC105372069	ncRNA_intronic	-7.1909	6.43644e-13
cg13698298	18	34967672	rs56133445	34491392	LOC105372069	ncRNA_intronic	-7.1909	6.43644e-13
cg13698298	18	34967672	rs12185461	34492036	LOC105372069	ncRNA_intronic	-7.1909	6.43644e-13
cg13698298	18	34967672	rs72887063	34493121	LOC105372069	ncRNA_intronic	-7.1909	6.43644e-13
cg13698298	18	34967672	rs11660434	34494543	LOC105372069	ncRNA_intronic	-7.1909	6.43644e-13
cg13698298	18	34967672	rs72887066	34496371	LOC105372069	ncRNA_intronic	-7.1909	6.43644e-13
cg13698298	18	34967672	rs11664109	34498478	LOC105372069	ncRNA_intronic	-7.78343	7.0584e-15
cg13698298	18	34967672	rs17567737	34499369	LOC105372069	ncRNA_intronic	-7.1909	6.43644e-13
cg13698298	18	34967672	rs72887072	34499453	LOC105372069	ncRNA_intronic	-7.1909	6.43644e-13
cg13698298	18	34967672	rs9675466	34502792	LOC105372069	ncRNA_intronic	-7.1909	6.43644e-13
cg13698298	18	34967672	rs55917307	34503664	LOC105372069	ncRNA_intronic	-7.1909	6.43644e-13
cg13698298	18	34967672	rs72887084	34503982	KIAA1328	intronic	-7.1909	6.43644e-13
cg13698298	18	34967672	rs9675371	34505792	KIAA1328	intronic	-10.6172	2.47922e-26
cg13698298	18	34967672	rs72887089	34506836	KIAA1328	intronic	-7.1909	6.43644e-13
cg13698298	18	34967672	rs11665258	34508112	KIAA1328	intronic	-7.78343	7.0584e-15
cg13698298	18	34967672	rs72887095	34508949	KIAA1328	intronic	-7.1909	6.43644e-13
cg13698298	18	34967672	rs72887098	34511073	KIAA1328	intronic	-7.1909	6.43644e-13
cg13698298	18	34967672	rs1445529	34512757	KIAA1328	intronic	-7.1909	6.43644e-13
cg13698298	18	34967672	rs72887101	34513774	KIAA1328	intronic	-7.1909	6.43644e-13
cg13698298	18	34967672	rs146840416	34516434	KIAA1328	intronic	-7.1909	6.43644e-13
cg13698298	18	34967672	rs144024399	34516505	KIAA1328	intronic	-7.1909	6.43644e-13
cg13698298	18	34967672	rs146429775	34516549	KIAA1328	intronic	-7.1909	6.43644e-13
cg13698298	18	34967672	rs149021171	34516574	KIAA1328	intronic	-7.1909	6.43644e-13
cg13698298	18	34967672	rs72888908	34517789	KIAA1328	intronic	-7.1909	6.43644e-13
cg13698298	18	34967672	rs11661504	34518724	KIAA1328	intronic	-7.1909	6.43644e-13
cg13698298	18	34967672	rs55992510	34519130	KIAA1328	intronic	-7.1909	6.43644e-13
cg13698298	18	34967672	rs72888915	34521261	KIAA1328	intronic	-7.1909	6.43644e-13
cg13698298	18	34967672	rs72888916	34521336	KIAA1328	intronic	-7.1909	6.43644e-13
cg13698298	18	34967672	rs11664002	34526377	KIAA1328	intronic	-7.40836	1.27873e-13
cg13698298	18	34967672	rs2034215	34529163	KIAA1328	intronic	-7.1909	6.43644e-13
cg13698298	18	34967672	rs7233017	34529710	KIAA1328	intronic	-7.1909	6.43644e-13
cg13698298	18	34967672	rs72888926	34530957	KIAA1328	intronic	-7.1909	6.43644e-13
cg13698298	18	34967672	rs72888928	34531073	KIAA1328	intronic	-7.78343	7.0584e-15
cg13698298	18	34967672	rs57233384	34546721	KIAA1328	intronic	-7.1909	6.43644e-13
cg13698298	18	34967672	rs8094856	34548299	KIAA1328	intronic	-7.78343	7.0584e-15
cg13698298	18	34967672	rs117376812	34549886	KIAA1328	intronic	-7.78343	7.0584e-15
cg13698298	18	34967672	rs72888982	34561295	KIAA1328	intronic	-7.54	4.69974e-14
cg13698298	18	34967672	rs8098708	34563373	KIAA1328	intronic	-7.78343	7.0584e-15
cg13698298	18	34967672	rs72888992	34572381	KIAA1328	intronic	-7.78343	7.0584e-15
cg13698298	18	34967672	rs72888996	34580055	KIAA1328	intronic	-7.1909	6.43644e-13
cg13698298	18	34967672	rs72888997	34580216	KIAA1328	intronic	-7.1909	6.43644e-13
cg13698298	18	34967672	rs56308574	34586293	KIAA1328	intronic	-7.1909	6.43644e-13
cg13698298	18	34967672	rs72890514	34588028	KIAA1328	intronic	-7.1909	6.43644e-13
cg13698298	18	34967672	rs72890516	34591601	KIAA1328	intronic	-7.1909	6.43644e-13
cg13698298	18	34967672	rs8099124	34593676	KIAA1328	intronic	-7.1909	6.43644e-13
cg13698298	18	34967672	rs8099118	34593699	KIAA1328	intronic	-7.1909	6.43644e-13
cg13698298	18	34967672	rs8084381	34597522	KIAA1328	intronic	-7.1909	6.43644e-13
cg13698298	18	34967672	rs72890545	34603292	KIAA1328	intronic	-7.1909	6.43644e-13
cg13698298	18	34967672	rs55809464	34608316	KIAA1328	intronic	-7.1909	6.43644e-13
cg13698298	18	34967672	rs4344828	34613339	KIAA1328	intronic	-7.1909	6.43644e-13
cg13698298	18	34967672	rs56331183	34621913	KIAA1328	intronic	-7.1909	6.43644e-13
cg13698298	18	34967672	rs55811995	34622341	KIAA1328	intronic	-7.1909	6.43644e-13
cg13698298	18	34967672	rs72890574	34623479	KIAA1328	intronic	-7.78343	7.0584e-15
cg13698298	18	34967672	rs17567920	34625813	KIAA1328	intronic	-7.78343	7.0584e-15
cg13698298	18	34967672	rs72890579	34626456	KIAA1328	intronic	-7.1909	6.43644e-13
cg13698298	18	34967672	rs58970995	34627004	KIAA1328	intronic	-7.1909	6.43644e-13
cg13698298	18	34967672	rs72890583	34627906	KIAA1328	intronic	-7.78343	7.0584e-15
cg13698298	18	34967672	rs8088525	34647624	KIAA1328	intronic	-7.1909	6.43644e-13
cg13698298	18	34967672	rs9675760	34654754	KIAA1328	intronic	-7.1909	6.43644e-13
cg13698298	18	34967672	rs11663664	34656360	IL23R	intronic	-8.01224	1.12639e-15
cg13698298	18	34967672	rs72892509	34661797	KIAA1328	intronic	-7.78343	7.0584e-15
cg13698298	18	34967672	rs72892516	34665048	KIAA1328	intronic	-7.78343	7.0584e-15
cg13698298	18	34967672	rs72892518	34665420	KIAA1328	intronic	-7.78343	7.0584e-15
cg13698298	18	34967672	rs11081983	34666679	KIAA1328	intronic	-7.1909	6.43644e-13
cg13698298	18	34967672	rs72892525	34670741	KIAA1328	intronic	-7.1909	6.43644e-13
cg13698298	18	34967672	rs72892528	34673014	KIAA1328	intronic	-7.1909	6.43644e-13
cg13698298	18	34967672	rs8083340	34676245	KIAA1328	intronic	-7.78343	7.0584e-15
cg13698298	18	34967672	rs149259521	34678153	KIAA1328	intronic	-7.1909	6.43644e-13
cg13698298	18	34967672	rs75733945	34678758	KIAA1328	intronic	-6.99474	2.65758e-12
cg13698298	18	34967672	rs11081985	34682970	KIAA1328	intronic	-7.1909	6.43644e-13
cg13698298	18	34967672	rs11081986	34683307	KIAA1328	intronic	-7.1909	6.43644e-13
cg13698298	18	34967672	rs115623155	34684712	KIAA1328	intronic	-7.78343	7.0584e-15
cg13698298	18	34967672	rs56217642	34687844	KIAA1328	intronic	-7.1909	6.43644e-13
cg13698298	18	34967672	rs11081988	34697833	KIAA1328	intronic	-7.1909	6.43644e-13
cg13698298	18	34967672	rs997661	34703727	KIAA1328	intronic	-7.1909	6.43644e-13
cg13698298	18	34967672	rs72894317	34706241	KIAA1328	intronic	-7.1909	6.43644e-13
cg13698298	18	34967672	rs72894323	34710125	KIAA1328	intronic	-7.29154	3.06427e-13
cg13698298	18	34967672	rs60583851	34710505	KIAA1328	intronic	-7.1909	6.43644e-13
cg13698298	18	34967672	rs11081989	34713367	KIAA1328	intronic	-7.1909	6.43644e-13
cg13698298	18	34967672	rs72894330	34714046	KIAA1328	intronic	-7.1909	6.43644e-13
cg13698298	18	34967672	rs72894332	34717721	KIAA1328	intronic	-7.1909	6.43644e-13
cg13698298	18	34967672	rs58903450	34718959	KIAA1328	intronic	-7.1909	6.43644e-13
cg13698298	18	34967672	rs7228810	34722050	KIAA1328	intronic	-7.29154	3.06427e-13
cg13698298	18	34967672	rs11662124	34728434	KIAA1328	intronic	-7.29154	3.06427e-13
cg13698298	18	34967672	rs72894348	34730549	KIAA1328	intronic	-7.05426	1.73518e-12
cg13698298	18	34967672	rs55731927	34731431	KIAA1328	intronic	-7.29154	3.06427e-13
cg13698298	18	34967672	rs17652769	34731828	KIAA1328	intronic	-7.1909	6.43644e-13
cg13698298	18	34967672	rs17568091	34739590	KIAA1328	intronic	-7.12574	1.03526e-12
cg13698298	18	34967672	rs10502671	34741111	KIAA1328	intronic	-7.1909	6.43644e-13
cg13698298	18	34967672	rs1503359	34742415	KIAA1328	intronic	-7.29154	3.06427e-13
cg13698298	18	34967672	rs11081991	34743948	KIAA1328	intronic	-7.1909	6.43644e-13
cg13698298	18	34967672	rs17652935	34756530	KIAA1328	intronic	-7.33896	2.15267e-13
cg13698298	18	34967672	rs17652953	34761705	KIAA1328	intronic	-7.31993	2.48092e-13
cg13698298	18	34967672	rs72896202	34766272	KIAA1328	intronic	-7.33896	2.15267e-13
cg13698298	18	34967672	rs138949430	34774741	KIAA1328	intronic	-7.31993	2.48092e-13
cg13698298	18	34967672	rs8096167	34800257	KIAA1328	intronic	-7.34903	1.99651e-13
cg13698298	18	34967672	rs72898401	34824556	CELF4	UTR3	-7.07123	1.53562e-12
cg13698298	18	34967672	rs11660873	34836558	CELF4	intronic	-7.09596	1.28455e-12
cg13698298	18	34967672	rs72900310	34837806	CELF4	intronic	-7.09488	1.29465e-12
cg13698298	18	34967672	rs35532063	34838274	CELF4	intronic	-7.09488	1.29465e-12
cg13698298	18	34967672	rs11662682	34838412	CELF4	intronic	-7.09488	1.29465e-12
cg13698298	18	34967672	rs72900312	34841062	CELF4	intronic	-7.11125	1.14999e-12
cg13698298	18	34967672	rs111362650	34945601	CELF4	intronic	-6.95462	3.53522e-12
cg13808896	18	21550562	rs73400328	21458009	LAMA3	intronic	7.94871	1.88463e-15
cg16976594	18	77701857	rs72982284	77678240	SLC66A2	intronic	-8.17439	2.97378e-16
cg16976594	18	77701857	rs34635316	77684117	SLC66A2	intronic	-7.37667	1.62303e-13
cg17951166	18	75847666	rs541515419	75852313			-7.98053	1.45706e-15
cg18074954	18	44787492	rs7504798	44610879	KATNAL2	intronic	-7.11753	1.09878e-12
cg18074954	18	44787492	rs28693565	44616494	KATNAL2	intronic	-7.2254	4.99624e-13
cg18074954	18	44787492	rs2635040	44640972	HDHD2	intronic	-7.44414	9.75755e-14
cg18074954	18	44787492	rs2571009	44650279	HDHD2	intronic	-7.39153	1.45152e-13
cg18074954	18	44787492	rs2576030	44659166	HDHD2	intronic	-7.88257	3.20704e-15
cg18074954	18	44787492	rs2684825	44666415	HDHD2	intronic	-7.5276	5.16817e-14
cg18074954	18	44787492	rs9304341	44670263	HDHD2	intronic	-8.62133	6.61787e-18
cg18074954	18	44787492	rs2668779	44742066	SKOR2	intronic	-7.48026	7.41741e-14
cg18074954	18	44787492	rs1434527	44742868	SKOR2	intronic	-7.28796	3.14683e-13
cg18074954	18	44787492	rs1398218	44745721	SKOR2	intronic	-8.45997	2.67443e-17
cg18074954	18	44787492	rs2247784	44746997	SKOR2	intronic	-9.08518	1.03531e-19
cg18074954	18	44787492	rs2684837	44749884	SKOR2	intronic	-7.21241	5.49714e-13
cg18074954	18	44787492	rs17785419	44765469	SKOR2	intronic	-9.80014	1.1243e-22
cg18074954	18	44787492	rs12956009	44768024	SKOR2	intronic	-9.80014	1.1243e-22
cg18074954	18	44787492	rs17785603	44769534	SKOR2	intronic	-9.80014	1.1243e-22
cg18074954	18	44787492	rs10502880	44770746	SKOR2	intronic	-9.80014	1.1243e-22
cg18074954	18	44787492	rs17723754	44771481	SKOR2	intronic	-9.80014	1.1243e-22
cg20649848	18	14132538	rs7244987	14106855	ZNF519	intronic	7.32337	2.41824e-13
cg20649848	18	14132538	rs11873883	14109126	ZNF519	intronic	7.6961	1.40277e-14
cg20649848	18	14132538	rs72879748	14118059	ZNF519	intronic	7.57933	3.47336e-14
cg20649848	18	14132538	rs3887410	14123413	ZNF519	intronic	7.70551	1.30322e-14
cg20649848	18	14132538	rs3887409	14123475	ZNF519	intronic	7.70551	1.30322e-14
cg20649848	18	14132538	rs11877811	14129557	ZNF519	intronic	7.70551	1.30322e-14
cg20649848	18	14132538	rs11874997	14129764	ZNF519	intronic	7.54522	4.51541e-14
cg20649848	18	14132538	rs8084243	14131228	ZNF519	intronic	7.54522	4.51541e-14
cg20649848	18	14132538	rs8085397	14131257	ZNF519	intronic	7.70551	1.30322e-14
cg20649848	18	14132538	rs56303599	14132940	ZNF519	upstream	7.83818	4.57112e-15
cg21311023	18	5238608	rs1940949	5240114	LINC00667	ncRNA_intronic	7.01141	2.35923e-12
cg24135495	18	20397935	rs7232624	20313439	LOC101927571	ncRNA_intronic	-7.41216	1.24255e-13
cg24135495	18	20397935	rs7236672	20313460	LOC101927571	ncRNA_intronic	-7.41216	1.24255e-13
cg24156537	18	13499673	rs9965287	13504354	LDLRAD4	intronic	-8.35158	6.7353e-17
cg24726273	18	2554238	rs73378215	2574144	NDC80	intronic	-7.2374	4.57368e-13
cg24726273	18	2554238	rs8097280	2589929	NDC80	intronic	-7.07803	1.46223e-12
cg24726273	18	2554238	rs73378245	2604240	NDC80	intronic	-7.07803	1.46223e-12
cg24756493	18	21754024	rs12458925	21688578	TTC39C	intronic	7.24271	4.39815e-13
cg24756493	18	21754024	rs8083625	21698540	TTC39C	intronic	7.66799	1.7471e-14
cg24756493	18	21754024	rs7236362	21700194	TTC39C	intronic	9.68662	3.43715e-22
cg24756493	18	21754024	rs35374824	21701345	TTC39C	intronic	9.68662	3.43715e-22
cg25133652	18	6874842	rs1241983	6875693	ARHGAP28	intronic	7.1412	9.25196e-13
cg25133652	18	6874842	rs488370	6877192	ARHGAP28	intronic	7.35656	1.88716e-13
cg25133652	18	6874842	rs635064	6877560	ARHGAP28	intronic	7.26212	3.8108e-13
cg25485091	18	61312367	rs61703421	61322849	SERPINB3	UTR3	7.60066	2.94625e-14
cg25817165	18	72167213	rs8083001	72165058	CNDP2	intronic	-7.49588	6.58551e-14
cg25817165	18	72167213	rs3764509	72167124	CNDP2	UTR5	-7.05558	1.71885e-12
cg25817165	18	72167213	rs8084109	72168312	CNDP2	intronic	-7.24474	4.33278e-13
cg25817165	18	72167213	rs7229256	72169129	CNDP2	intronic	-7.24474	4.33278e-13
cg25817165	18	72167213	rs7241558	72169267	CNDP2	intronic	-7.24474	4.33278e-13
cg25817165	18	72167213	rs34676212	72170006	CNDP2	intronic	-7.05395	1.73906e-12
cg25817165	18	72167213	rs4891559	72170397	CNDP2	intronic	-7.05395	1.73906e-12
cg26446133	18	72167187	rs8083001	72165058	CNDP2	intronic	-7.06104	1.65258e-12
cg26446133	18	72167187	rs3764509	72167124	CNDP2	UTR5	-8.15416	3.51622e-16
cg26446133	18	72167187	rs8084109	72168312	CNDP2	intronic	-8.35272	6.67059e-17
cg26446133	18	72167187	rs8084410	72168486	CNDP2	intronic	-7.58431	3.34259e-14
cg26446133	18	72167187	rs7229256	72169129	CNDP2	intronic	-8.35272	6.67059e-17
cg26446133	18	72167187	rs7241558	72169267	CNDP2	intronic	-8.35272	6.67059e-17
cg26446133	18	72167187	rs34676212	72170006	CNDP2	intronic	-7.91494	2.4737e-15
cg26446133	18	72167187	rs4891559	72170397	CNDP2	intronic	-7.91494	2.4737e-15
cg00164350	19	39186468	rs80037173	39164081	ACTN4	intronic	-7.35311	1.93654e-13
cg00164350	19	39186468	rs73933041	39171999	ACTN4	intronic	-7.35311	1.93654e-13
cg00164350	19	39186468	rs61296025	39195015	ACTN4	intronic	-7.35311	1.93654e-13
cg00164350	19	39186468	rs56737532	39199980	ACTN4	intronic	-7.35311	1.93654e-13
cg00164350	19	39186468	rs45561939	39199998	ACTN4	intronic	-7.35311	1.93654e-13
cg00164350	19	39186468	rs58197765	39200001	ACTN4	intronic	-7.35311	1.93654e-13
cg00164350	19	39186468	rs73933052	39213256	ACTN4	intronic	-7.84443	4.34921e-15
cg00773978	19	44488121	rs430746	44490972	ZNF155	intronic	6.94526	3.77751e-12
cg00783916	19	12835059	rs8177495	12858546	GET3	intronic	7.35405	1.92297e-13
cg00783916	19	12835059	rs59252007	12982233	MAST1	intronic	7.10287	1.22188e-12
cg00783916	19	12835059	rs1122234	13213538	LYL1	UTR5	6.89166	5.5145e-12
cg00853445	19	41107573	rs7260525	41523254	CYP2B6	UTR3	6.8821	5.89774e-12
cg01044608	19	57831834	rs117683431	57796192	ZNF460	intronic	6.97513	3.0558e-12
cg01044608	19	57831834	rs76723399	57799619	ZNF460	intronic	6.9509	3.62957e-12
cg01381611	19	51141479	rs4239490	51132056	SYT3	intronic	7.64574	2.07747e-14
cg01381611	19	51141479	rs2387137	51137660	SYT3	intronic	7.82848	4.93794e-15
cg01442620	19	33162885	rs10411566	33168605	RGS9BP	UTR3	8.27937	1.23824e-16
cg01442620	19	33162885	rs10417773	33169097	RGS9BP	UTR3	8.27937	1.23824e-16
cg01454153	19	41620211	rs1709084	41602470	CYP2A13	downstream	-7.0912	1.32957e-12
cg01454153	19	41620211	rs1645696	41602513	CYP2A13	downstream	-7.0912	1.32957e-12
cg01454153	19	41620211	rs1645697	41602662	CYP2A13	downstream	-7.06591	1.59562e-12
cg01454153	19	41620211	rs1709086	41602746	CYP2A13	downstream	-7.06199	1.64134e-12
cg01454153	19	41620211	rs1645699	41602867	CYP2A13	downstream	-7.06591	1.59562e-12
cg01454153	19	41620211	rs191940398	41627548	CYP2F1	intronic	-8.87172	7.2022e-19
cg01454153	19	41620211	rs199600778	41627550	CYP2F1	intronic	-8.87172	7.2022e-19
cg01454153	19	41620211	rs200646568	41627553	CYP2F1	intronic	-8.87172	7.2022e-19
cg01454153	19	41620211	rs117567685	41635235	CYP2F1	downstream	-7.66459	1.79397e-14
cg01706594	19	38494068	rs17309382	38505037	SIPA1L3	intronic	8.0782	6.57281e-16
cg01775986	19	51141466	rs8104662	51136844	SYT3	intronic	6.97135	3.13922e-12
cg02865302	19	58840581	rs16988667	58842180	ZSCAN22	intronic	-7.45436	9.03024e-14
cg02966153	19	1401767	rs112340731	1036314	CNN2	intronic	8.26061	1.4493e-16
cg02966153	19	1401767	rs1064410	1036456	CNN2	exonic	8.26061	1.4493e-16
cg02966153	19	1401767	rs1064411	1036468	CNN2	exonic	8.26061	1.4493e-16
cg02966153	19	1401767	rs2304260	1036575	CNN2	intronic	8.25415	1.52984e-16
cg02966153	19	1401767	rs11672916	1036631	CNN2	intronic	8.25415	1.52984e-16
cg02966153	19	1401767	rs11667191	1036718	CNN2	intronic	8.25415	1.52984e-16
cg02966153	19	1401767	rs11672975	1036793	CNN2	intronic	8.25415	1.52984e-16
cg02966153	19	1401767	rs11670441	1036913	CNN2	intronic	8.36612	5.95485e-17
cg02966153	19	1401767	rs11665845	1037170	CNN2	intronic	8.36612	5.95485e-17
cg02966153	19	1401767	rs113353568	1037551	CNN2	intronic	8.36612	5.95485e-17
cg02966153	19	1401767	rs111525696	1037563	CNN2	intronic	8.36612	5.95485e-17
cg02966153	19	1401767	rs72973561	1037584	CNN2	intronic	8.36612	5.95485e-17
cg02966153	19	1401767	rs1141561	1038862	CNN2	UTR3	7.39381	1.42676e-13
cg02966153	19	1401767	rs3795064	1039410	ABCA7	upstream;downstream	8.36534	5.99427e-17
cg02966153	19	1401767	rs4147919	1062041	ABCA7	intronic	7.00684	2.43762e-12
cg02966153	19	1401767	rs2277749	1523890	PLK5	upstream	7.73713	1.01684e-14
cg02990289	19	13947284	rs3745453	13942221	ZSWIM4	UTR3	7.16543	7.7544e-13
cg03239682	19	10915865	rs58707334	10933022	DNM2	intronic	6.88562	5.7535e-12
cg03239682	19	10915865	rs67417605	10934823	DNM2	intronic	6.88562	5.7535e-12
cg03317517	19	20188803	rs12462641	19987217	ZNF253	intronic	-7.07033	1.54561e-12
cg03317517	19	20188803	rs60940659	19994864	ZNF253	intronic	-7.09113	1.3302e-12
cg03570035	19	20278051	rs1654310	20281940	ZNF486	intronic	-7.1495	8.70926e-13
cg03570035	19	20278051	rs836891	20284018	ZNF486	intronic	-7.3632	1.79558e-13
cg03570035	19	20278051	rs836892	20284132	ZNF486	intronic	-7.3632	1.79558e-13
cg03570035	19	20278051	rs836893	20284244	ZNF486	intronic	-7.3632	1.79558e-13
cg03570035	19	20278051	rs836894	20285158	ZNF486	intronic	-6.88554	5.7567e-12
cg03570035	19	20278051	rs836895	20286078	ZNF486	intronic	-6.88554	5.7567e-12
cg03570035	19	20278051	rs11879720	20286413	ZNF486	intronic	-6.88554	5.7567e-12
cg03570035	19	20278051	rs7255391	20286838	LOC100129620	ncRNA_intronic	-6.98586	2.83122e-12
cg03570035	19	20278051	rs1097509	20291078	ZNF486	intronic	-6.98586	2.83122e-12
cg03570035	19	20278051	rs1097510	20295146	ZNF486	intronic	-6.97043	3.15982e-12
cg03570035	19	20278051	rs836897	20296738	ZNF486	intronic	-6.97043	3.15982e-12
cg03570035	19	20278051	rs12463184	20301974	ZNF486	intronic	-6.97043	3.15982e-12
cg03570035	19	20278051	rs836901	20302394	ZNF486	intronic	-6.97043	3.15982e-12
cg03611452	19	38183253	rs11668796	38165302	ZNF781	intronic	8.37843	5.36378e-17
cg03812920	19	56914518	rs75311070	56917779	ZNF583	intronic	-7.56656	3.83235e-14
cg03874358	19	17392384	rs35586766	17392629	ANKLE1	upstream	7.56493	3.8808e-14
cg03874358	19	17392384	rs6512183	17405010	ABHD8	intronic	7.78957	6.72377e-15
cg03874358	19	17392384	rs3745186	17412218	ABHD8	exonic	7.13492	9.68428e-13
cg03874358	19	17392384	rs71338627	17431600	DDA1	UTR3	7.13824	9.45304e-13
cg03874358	19	17392384	rs36089993	17446913	GTPBP3	intronic	7.13824	9.45304e-13
cg04242446	19	11350143	rs77048832	10871385	DNM2	intronic	-6.98782	2.79199e-12
cg04242446	19	11350143	rs60204160	11228188	LDLR	intronic	-6.95081	3.63203e-12
cg04329460	19	54240087	rs114245623	54488872	CACNG8	UTR3	-7.19485	6.25283e-13
cg04329460	19	54240087	rs116554941	54491118	CACNG8	UTR3	-8.20574	2.29169e-16
cg04657146	19	12876947	rs897804	12876964	HOOK2	exonic	12.5357	4.76429e-36
cg05279681	19	4533663	rs10403749	4530025	PLIN5	intronic	-9.05147	1.41054e-19
cg05279681	19	4533663	rs10412198	4530207	PLIN5	intronic	-9.47809	2.58978e-21
cg05279681	19	4533663	rs10404463	4530362	PLIN5	intronic	-9.59596	8.31417e-22
cg05279681	19	4533663	rs10404662	4530425	PLIN5	intronic	-9.59596	8.31417e-22
cg05279681	19	4533663	rs113472640	4530727	PLIN5	intronic	-9.64077	5.37822e-22
cg05279681	19	4533663	rs78082120	4533452	PLIN5	intronic	-7.54073	4.67354e-14
cg05853389	19	7493846	rs2432107	7460463	ARHGEF18	intronic	-9.30533	1.33582e-20
cg05853389	19	7493846	rs4804590	7473786	ARHGEF18	intronic	-10.2882	7.96677e-25
cg05853389	19	7493846	rs2161569	7474719	ARHGEF18	intronic	-9.34123	9.52171e-21
cg05853389	19	7493846	rs11878457	7475565	ARHGEF18	intronic	-9.13255	6.69057e-20
cg05853389	19	7493846	rs11880904	7475759	ARHGEF18	intronic	-9.33994	9.63893e-21
cg05853389	19	7493846	rs7255362	7477025	ARHGEF18	intronic	-10.6618	1.53522e-26
cg05853389	19	7493846	rs6603155	7480906	ARHGEF18	intronic	-10.3665	3.52233e-25
cg05853389	19	7493846	rs12610271	7481994	ARHGEF18	intronic	-10.2094	1.80061e-24
cg05853389	19	7493846	rs10421569	7483632	ARHGEF18	intronic	-8.50234	1.85799e-17
cg05853389	19	7493846	rs746891	7485856	ARHGEF18	intronic	-9.26191	2.008e-20
cg05853389	19	7493846	rs12460732	7488411	ARHGEF18	intronic	-8.53307	1.42513e-17
cg05853389	19	7493846	rs12980030	7492141	ARHGEF18	intronic	-7.5895	3.21137e-14
cg05853389	19	7493846	rs12977850	7493647	ARHGEF18	intronic	-7.5895	3.21137e-14
cg05853389	19	7493846	rs12611049	7493687	ARHGEF18	intronic	-7.5895	3.21137e-14
cg05853389	19	7493846	rs12460015	7494260	ARHGEF18	intronic	-7.5895	3.21137e-14
cg05853389	19	7493846	rs6603164	7494846	ARHGEF18	intronic	-7.5895	3.21137e-14
cg05853389	19	7493846	rs10411808	7523962	ARHGEF18	intronic	-6.9503	3.64516e-12
cg06062343	19	31182123	rs16964557	31202253	ZNF536	UTR3	-7.07466	1.49812e-12
cg06210526	19	41619850	rs114028315	41626919	CYP2F1	intronic	-7.62924	2.36139e-14
cg06210526	19	41619850	rs191940398	41627548	CYP2F1	intronic	-7.83113	4.83503e-15
cg06210526	19	41619850	rs199600778	41627550	CYP2F1	intronic	-7.83113	4.83503e-15
cg06210526	19	41619850	rs200646568	41627553	CYP2F1	intronic	-7.83113	4.83503e-15
cg06210526	19	41619850	rs117567685	41635235	CYP2F1	downstream	-7.93664	2.0773e-15
cg06378142	19	50119633	rs12459840	50118691	PRR12	intronic	-11.0489	2.21953e-28
cg06378142	19	50119633	rs7247266	50126081	PRR12	intronic	-7.50719	6.0412e-14
cg06417478	19	12876846	rs897804	12876964	HOOK2	exonic	7.23846	4.53805e-13
cg06514344	19	17905835	rs36690	17910483	B3GNT3	intronic	-7.4402	1.00536e-13
cg06514344	19	17905835	rs2532999	17910578	B3GNT3	intronic	-7.32955	2.30933e-13
cg06514344	19	17905835	rs36689	17910639	B3GNT3	intronic	-7.60587	2.82993e-14
cg07967091	19	56988956	rs917650	56931672	ZNF583	intronic	7.85352	4.04522e-15
cg07967091	19	56988956	rs1988918	56964541	ZNF667	intronic	6.95898	3.42749e-12
cg07967091	19	56988956	rs34993492	56983892	ZNF667	intronic	-7.44539	9.66619e-14
cg07967091	19	56988956	rs1542038	56984278	ZNF667	intronic	-7.44539	9.66619e-14
cg07967091	19	56988956	rs1542039	56984375	ZNF667	intronic	-7.44539	9.66619e-14
cg07967091	19	56988956	rs35461173	56985396	ZNF667	UTR5	-7.44539	9.66619e-14
cg07967091	19	56988956	rs35698251	56986538	ZNF667	intronic	-7.35632	1.89056e-13
cg08687005	19	56988929	rs9789281	56920348	ZNF583	intronic	-7.00697	2.43535e-12
cg08687005	19	56988929	rs917652	56934111	ZNF583	intronic	-7.78752	6.83381e-15
cg08687005	19	56988929	rs8104319	56939571	ZNF583	downstream	-8.19822	2.43964e-16
cg08687005	19	56988929	rs8112935	56949967	ZNF667	downstream	-7.41253	1.23909e-13
cg08687005	19	56988929	rs8112531	56950162	ZNF667	downstream	-7.41253	1.23909e-13
cg08687005	19	56988929	rs35914474	56953963	ZNF667	exonic	-7.41253	1.23909e-13
cg08687005	19	56988929	rs62121590	56957670	ZNF667	intronic	-7.41253	1.23909e-13
cg08687005	19	56988929	rs10419332	56958749	ZNF667	intronic	-7.37027	1.70284e-13
cg08687005	19	56988929	rs10408604	56960743	ZNF667	intronic	-7.48712	7.04033e-14
cg08687005	19	56988929	rs10408270	56960809	ZNF667	intronic	-7.48712	7.04033e-14
cg08687005	19	56988929	rs10416345	56961385	ZNF667	intronic	-7.48712	7.04033e-14
cg08687005	19	56988929	rs10415307	56961411	ZNF667	intronic	-7.48712	7.04033e-14
cg08687005	19	56988929	rs62121593	56964014	ZNF667	intronic	-7.48712	7.04033e-14
cg08687005	19	56988929	rs35869148	56970678	ZNF667	intronic	-7.28108	3.3115e-13
cg08687005	19	56988929	rs35027158	56973848	ZNF667	intronic	-6.97778	2.99891e-12
cg08687005	19	56988929	rs10413169	56975053	ZNF667	intronic	-7.83725	4.60507e-15
cg08687005	19	56988929	rs4801163	56975386	ZNF667	intronic	-7.01449	2.30782e-12
cg08687005	19	56988929	rs10421407	56976578	ZNF667	intronic	-7.54545	4.50714e-14
cg08687005	19	56988929	rs9304776	56977792	ZNF667	intronic	-7.83725	4.60507e-15
cg08862209	19	40786058	rs3730055	40741694	AKT2	intronic	-7.10074	1.24094e-12
cg08862209	19	40786058	rs28746190	40743366	AKT2	intronic	-7.23159	4.77372e-13
cg08862209	19	40786058	rs11670860	40744439	AKT2	intronic	-7.23159	4.77372e-13
cg08862209	19	40786058	rs3730052	40744548	AKT2	intronic	-7.23159	4.77372e-13
cg08862209	19	40786058	rs58094119	40749938	AKT2	intronic	-7.23159	4.77372e-13
cg08862209	19	40786058	rs7247515	40755915	AKT2	intronic	-7.23159	4.77372e-13
cg08862209	19	40786058	rs2356230	40760561	AKT2	intronic	-7.23159	4.77372e-13
cg08862209	19	40786058	rs7252506	40765786	AKT2	intronic	-7.23159	4.77372e-13
cg08862209	19	40786058	rs73933232	40770621	AKT2	intronic	-7.23159	4.77372e-13
cg08862209	19	40786058	rs8105478	40836166	C19orf47	intronic	-8.29471	1.08848e-16
cg08862209	19	40786058	rs74768924	40837677	C19orf47	intronic	-8.29471	1.08848e-16
cg08862209	19	40786058	rs6508937	40843127	C19orf47	intronic	-8.03868	9.08107e-16
cg08862209	19	40786058	rs77209829	40846468	C19orf47	intronic	-8.03868	9.08107e-16
cg08862209	19	40786058	rs7245751	40847233	C19orf47	intronic	-8.03868	9.08107e-16
cg08862209	19	40786058	rs11670323	40851131	C19orf47	intronic	-8.72935	2.56138e-18
cg08862209	19	40786058	rs7249819	40853376	C19orf47	intronic	-8.03868	9.08107e-16
cg08862209	19	40786058	rs78044607	40854192	C19orf47	intronic	-8.03868	9.08107e-16
cg08862209	19	40786058	rs11667768	40854432	C19orf47	UTR5	-8.03868	9.08107e-16
cg08862209	19	40786058	rs11667774	40854454	PLD3	UTR5	-7.98731	1.37915e-15
cg08862209	19	40786058	rs76895241	40856521	PLD3	intronic	-8.03868	9.08107e-16
cg08862209	19	40786058	rs77827612	40857900	PLD3	intronic	-8.03868	9.08107e-16
cg08862209	19	40786058	rs11666860	40861863	PLD3	intronic	-7.89757	2.84403e-15
cg10525945	19	39426144	rs28605705	39383474	SIRT2	intronic	-10.1027	5.37652e-24
cg10525945	19	39426144	rs2070251	39423001	MRPS12	exonic	-8.06351	7.41373e-16
cg10525945	19	39426144	rs79212038	39424470	MRPS12	downstream	-8.06351	7.41373e-16
cg11738485	19	12877000	rs897804	12876964	HOOK2	exonic	11.7543	6.70853e-32
cg12229841	19	4338852	rs3745989	4312103	FSD1	intronic	7.5609	4.0029e-14
cg12586496	19	12992070	rs75446890	13395331	CACNA1A	intronic	10.1953	2.08001e-24
cg12586496	19	12992070	rs78976793	13395342	CACNA1A	intronic	10.2446	1.25153e-24
cg12586496	19	12992070	rs16022	13409696	CACNA1A	exonic	7.93564	2.09408e-15
cg12586496	19	12992070	rs4455092	13416724	CACNA1A	intronic	6.9528	3.58104e-12
cg12586496	19	12992070	rs11878230	13417011	CACNA1A	intronic	8.09585	5.68652e-16
cg12586496	19	12992070	rs113865568	13419920	CACNA1A	intronic	7.34985	1.98428e-13
cg12586496	19	12992070	rs67467753	13428919	CACNA1A	intronic	7.05386	1.74019e-12
cg12586496	19	12992070	rs1502017	13430324	CACNA1A	intronic	8.50254	1.85492e-17
cg12586496	19	12992070	rs1502022	13431029	CACNA1A	intronic	7.11363	1.1303e-12
cg12586496	19	12992070	rs10407144	13431565	CACNA1A	intronic	7.30095	2.85752e-13
cg12586496	19	12992070	rs10401541	13431584	CACNA1A	intronic	7.16899	7.5553e-13
cg12586496	19	12992070	rs76893841	13432778	CACNA1A	intronic	7.43249	1.0657e-13
cg12586496	19	12992070	rs79341660	13436856	CACNA1A	intronic	8.95129	3.51342e-19
cg12966778	19	14889720	rs2732790	14853754	ADGRE2	intronic	-7.47515	7.71131e-14
cg13184800	19	22034915	rs2133820	21673882	LINC00664	ncRNA_intronic	-7.54375	4.56645e-14
cg13184800	19	22034915	rs2650791	21674082	LINC00664	ncRNA_exonic	-7.54375	4.56645e-14
cg13184800	19	22034915	rs2562448	21674914	LINC00664	ncRNA_intronic	-7.54375	4.56645e-14
cg13184800	19	22034915	rs10414373	21679254	LINC00664	ncRNA_intronic	-7.6025	2.90462e-14
cg13184800	19	22034915	rs10420166	21680336	LINC00664	ncRNA_intronic	-7.6025	2.90462e-14
cg13184800	19	22034915	rs1500400	21681102	LINC00664	ncRNA_exonic	-7.6025	2.90462e-14
cg13184800	19	22034915	rs2133821	21685274	LINC00664	ncRNA_exonic	-7.6025	2.90462e-14
cg13184800	19	22034915	rs2650807	21686437	LINC00664	downstream	-7.6025	2.90462e-14
cg13184800	19	22034915	rs2650806	21686745	LINC00664	downstream	-7.6025	2.90462e-14
cg13184800	19	22034915	rs8100318	21690009	ZNF429	intronic	-7.6025	2.90462e-14
cg13184800	19	22034915	rs2650835	21690867	ZNF429	intronic	-7.6025	2.90462e-14
cg13184800	19	22034915	rs2062564	21691399	ZNF429	intronic	-7.6025	2.90462e-14
cg13184800	19	22034915	rs1984771	21691797	ZNF429	intronic	-7.6025	2.90462e-14
cg13184800	19	22034915	rs2650829	21696963	ZNF429	intronic	-7.68433	1.53801e-14
cg13184800	19	22034915	rs2650757	21703545	ZNF429	intronic	-7.73836	1.00709e-14
cg13184800	19	22034915	rs2681366	21704103	ZNF429	intronic	-7.73836	1.00709e-14
cg13184800	19	22034915	rs2173723	21709145	ZNF429	intronic	-7.60237	2.90763e-14
cg13184800	19	22034915	rs2562465	21713895	ZNF429	intronic	-7.55051	4.33554e-14
cg13184800	19	22034915	rs2681375	21714364	ZNF429	intronic	-7.6025	2.90462e-14
cg13184800	19	22034915	rs2056319	21715156	ZNF429	intronic	-7.57523	3.58481e-14
cg13551269	19	19977733	rs4808983	19882476	LINC00663	ncRNA_intronic	6.93712	4.00174e-12
cg13551269	19	19977733	rs72620575	19926560	ZNF506,ZNF56	intronic	7.13412	9.7406e-13
cg13609307	19	14732706	rs10420780	14731686	ADGRE3	intronic	-7.58067	3.43781e-14
cg13829625	19	16989699	rs3896276	16951077	SIN3B	intronic	-7.56374	3.91637e-14
cg13829625	19	16989699	rs2287794	16977060	SIN3B	intronic	-7.57239	3.6643e-14
cg13829625	19	16989699	rs11669238	16978497	SIN3B	intronic	-7.24986	4.17189e-13
cg13829625	19	16989699	rs2227381	17003559	CPAMD8,F2RL3	downstream	-7.03559	1.98413e-12
cg14375928	19	38801287	rs12610791	38761163	SPINT2	intronic	-7.91632	2.44644e-15
cg14375928	19	38801287	rs12610871	38761737	SPINT2	intronic	-9.12728	7.0245e-20
cg14375928	19	38801287	rs12610606	38765822	SPINT2	intronic	-6.88484	5.78525e-12
cg14375928	19	38801287	rs34508901	38766057	SPINT2	intronic	-6.88484	5.78525e-12
cg14375928	19	38801287	rs61301633	38766372	SPINT2	intronic	-6.88484	5.78525e-12
cg14375928	19	38801287	rs7245454	38768108	SPINT2	intronic	-6.88484	5.78525e-12
cg14375928	19	38801287	rs73037326	38771917	SPINT2	intronic	-6.91913	4.54415e-12
cg14375928	19	38801287	rs7259936	38772978	SPINT2	intronic	-6.88484	5.78525e-12
cg14375928	19	38801287	rs2060244	38774622	SPINT2	intronic	-9.30351	1.35883e-20
cg14375928	19	38801287	rs3745949	38779912	SPINT2	intronic	-9.17892	4.35429e-20
cg14375928	19	38801287	rs201727717	38793743	YIF1B	downstream	-9.97055	2.05083e-23
cg14375928	19	38801287	rs116745133	38807035	YIF1B	upstream	-10.2088	1.81121e-24
cg14375928	19	38801287	rs117132631	38829616	CATSPERG	intronic	-10.2088	1.81121e-24
cg14375928	19	38801287	rs77870528	38831284	CATSPERG	intronic	-9.89252	4.48574e-23
cg14375928	19	38801287	rs79570957	38835158	CATSPERG	intronic	-10.2088	1.81121e-24
cg14375928	19	38801287	rs75317282	38840292	CATSPERG	intronic	-10.0899	6.12153e-24
cg14375928	19	38801287	rs12609258	38849315	CATSPERG	intronic	-6.94967	3.66143e-12
cg14375928	19	38801287	rs58462889	38857576	CATSPERG	intronic	-9.05667	1.34495e-19
cg14375928	19	38801287	rs74258642	38857633	CATSPERG	intronic	-9.24165	2.42721e-20
cg14375928	19	38801287	rs79210197	38884909	SPRED3	intronic	-8.76206	1.91709e-18
cg14587524	19	38183262	rs11668796	38165302	ZNF781	intronic	9.55144	1.279e-21
cg14714057	19	12846173	rs8177495	12858546	GET3	intronic	-7.08125	1.42864e-12
cg15180656	19	35530462	rs2290647	35506729	GRAMD1A;GRAMD1A	exonic;splicing	-7.12705	1.02543e-12
cg15180656	19	35530462	rs59344976	35507073	GRAMD1A	intronic	-7.66256	1.82264e-14
cg15180656	19	35530462	rs113711793	35507234	GRAMD1A	intronic	-7.62717	2.39964e-14
cg15180656	19	35530462	rs66793381	35508399	GRAMD1A	intronic	-7.61779	2.5806e-14
cg15181396	19	42806958	rs34449004	42904835	LIPE-AS1,LOC101930071	ncRNA_intronic	7.8198	5.29061e-15
cg15375239	19	38755287	rs3786872	38756089	SPINT2	intronic	7.16452	7.80612e-13
cg15397788	19	4560742	rs16992437	4558816	SEMA6B	intronic	-7.00576	2.45645e-12
cg15397788	19	4560742	rs112226052	4560191	SEMA6B	upstream	-7.18787	6.58077e-13
cg15397788	19	4560742	rs76749582	4560291	SEMA6B	upstream	-7.18787	6.58077e-13
cg15397788	19	4560742	rs111352818	4560338	SEMA6B	upstream	-7.18787	6.58077e-13
cg16189789	19	14708685	rs112153504	14695034	CLEC17A	intronic	-7.08996	1.34155e-12
cg16189789	19	14708685	rs115168472	14696296	CLEC17A	intronic	-7.08996	1.34155e-12
cg16189789	19	14708685	rs547104307	14696433			-7.11871	1.08939e-12
cg16189789	19	14708685	rs111831095	14697094	CLEC17A	intronic	-7.08996	1.34155e-12
cg16189789	19	14708685	rs112280398	14699296	CLEC17A	intronic	-7.08996	1.34155e-12
cg16624749	19	29912701	rs75957665	29895963	LOC284395	ncRNA_intronic	-7.7012	1.34792e-14
cg16929004	19	45604276	rs112329279	45488093	CLPTM1	intronic	8.76401	1.88433e-18
cg17445666	19	38183255	rs4803231	38045751	ZNF571-AS1	ncRNA_intronic	7.95629	1.7728e-15
cg17659896	19	39220648	rs547877	39576450	ACP7	intronic	7.18415	6.76251e-13
cg17928231	19	14016761	rs8102371	13989022	NANOS3	intronic	7.19036	6.46213e-13
cg18226422	19	19495652	rs756997	19467085	MAU2	UTR3	-7.05956	1.67033e-12
cg18902046	19	3786585	rs12610723	3779934	MIR1268A	ncRNA_intronic	-8.09008	5.96257e-16
cg18902046	19	3786585	rs2074976	3784757	MIR1268A	ncRNA_intronic	-6.92639	4.31705e-12
cg18902046	19	3786585	rs4807509	3785223	MIR1268A	ncRNA_intronic	-6.92639	4.31705e-12
cg18902046	19	3786585	rs12982720	3791348	MIR1268A	ncRNA_intronic	-7.04294	1.88225e-12
cg18902046	19	3786585	rs12463233	3791828	MIR1268A	ncRNA_intronic	-7.16508	7.77392e-13
cg19477346	19	48699872	rs1965760	48706297	CARD8	downstream	7.05748	1.6955e-12
cg19477346	19	48699872	rs62621208	48707061	CARD8	UTR3	7.05748	1.6955e-12
cg19477346	19	48699872	rs1965759	48707581	CARD8	intronic	7.05748	1.6955e-12
cg19477346	19	48699872	rs56249281	48707959	CARD8	intronic	7.59198	3.15055e-14
cg19477346	19	48699872	rs118114021	48712084	CARD8	UTR3	7.21921	5.22917e-13
cg19477346	19	48699872	rs17294094	48720926	CARD8	intronic	6.99004	2.74802e-12
cg19746536	19	49375674	rs634620	49361771	PLEKHA4	intronic	7.61625	2.61152e-14
cg19746536	19	49375674	rs626140	49376086	PPP1R15A	intronic	9.70924	2.7539e-22
cg19746536	19	49375674	rs595474	49378328	PPP1R15A	intronic	8.26306	1.41989e-16
cg19746536	19	49375674	rs688644	49379326	PPP1R15A	downstream	8.29711	1.06677e-16
cg19767215	19	38755103	rs2228071	38990336	RYR1	exonic	7.65861	1.87955e-14
cg19767215	19	38755103	rs2234709	38990676	RYR1	intronic	7.65861	1.87955e-14
cg19968001	19	39391594	rs4803006	39391547	NFKBIB	intronic	-8.30886	9.66288e-17
cg19968001	19	39391594	rs12979755	39391817	NFKBIB	intronic	-8.30886	9.66288e-17
cg19968001	19	39391594	rs12972925	39393498	NFKBIB	intronic	-7.82441	5.10062e-15
cg20469879	19	37739757	rs10402455	37728707	ZNF383	intronic	-7.17716	7.11731e-13
cg20469879	19	37739757	rs8112011	37730074	ZNF383	intronic	-7.17312	7.3306e-13
cg20491470	19	38146376	rs62108305	38179212	ZNF781	intronic	-7.61527	2.6315e-14
cg20491470	19	38146376	rs11671953	38180680	ZNF781	intronic	-7.61527	2.6315e-14
cg20491470	19	38146376	rs7258385	38183232	ZNF781	upstream	-7.68004	1.5904e-14
cg20491470	19	38146376	rs10853710	38206502	ZNF607	intronic	-7.68004	1.5904e-14
cg20491470	19	38146376	rs11083433	38209301	ZNF607	intronic	-7.68004	1.5904e-14
cg20491470	19	38146376	rs1060522	38211056	ZNF607	upstream	-7.68004	1.5904e-14
cg21126614	19	39620038	rs1529712	39666967	PAK4	intronic	-8.32621	8.34724e-17
cg21962901	19	18549134	rs8106096	18536416	SSBP4	intronic	-8.12776	4.37302e-16
cg22094802	19	45946652	rs35070269	45882597	PPP1R13L	downstream	6.90771	4.92552e-12
cg22094802	19	45946652	rs34004521	45883554	PPP1R13L	intronic	7.2436	4.36916e-13
cg22094802	19	45946652	rs34877633	45883816	PPP1R13L	intronic	7.2436	4.36916e-13
cg22094802	19	45946652	rs12982294	45906200	PPP1R13L	intronic	7.0882	1.35866e-12
cg22238209	19	35800743	rs6510478	35834621	CD22	intronic	-7.12401	1.04828e-12
cg22459517	19	55587193	rs12460187	55586790	EPS8L1	upstream	-7.53734	4.79638e-14
cg22459517	19	55587193	rs12460724	55587320	EPS8L1	intronic	-7.83576	4.66022e-15
cg22459517	19	55587193	rs12460727	55587387	EPS8L1	intronic	-7.15927	8.11063e-13
cg22459517	19	55587193	rs62124196	55587502	EPS8L1	intronic	-7.57981	3.46066e-14
cg22459517	19	55587193	rs111231617	55587572	EPS8L1	intronic	-8.48866	2.09027e-17
cg22459517	19	55587193	rs62124197	55587658	EPS8L1	intronic	-8.4856	2.14601e-17
cg22459517	19	55587193	rs61448344	55587668	EPS8L1	intronic	-8.4856	2.14601e-17
cg23899408	19	12877188	rs897804	12876964	HOOK2	exonic	7.10991	1.16115e-12
cg24656834	19	16045728	rs3093170	15995974	CYP4F2	intronic	7.01876	2.23848e-12
cg24656834	19	16045728	rs1558139	15997564	CYP4F2	intronic	7.01876	2.23848e-12
cg24656834	19	16045728	rs4808400	15997922	CYP4F2	intronic	7.01876	2.23848e-12
cg24656834	19	16045728	rs12460319	15998741			7.10836	1.17428e-12
cg24656834	19	16045728	rs3093156	16000609	CYP4F2	intronic	7.08426	1.39794e-12
cg24656834	19	16045728	rs3093148	16001740	CYP4F2	intronic	6.89034	5.56602e-12
cg24656834	19	16045728	rs3093145	16001852	CYP4F2	intronic	7.08426	1.39794e-12
cg25324105	19	38183259	rs3095726	38229824	ZNF573	exonic	7.54732	4.44314e-14
cg26369794	19	48738666	rs2015209	48707665	CARD8	intronic	-8.67005	4.31915e-18
cg26369794	19	48738666	rs2015211	48707714	CARD8	intronic	-8.67005	4.31915e-18
cg26369794	19	48738666	rs2015216	48707740	CARD8	intronic	-6.88665	5.71218e-12
cg26960896	19	44270892	rs4802198	44275900	KCNN4	intronic	9.84048	7.53516e-23
cg26960896	19	44270892	rs347522	44276778	KCNN4	intronic	8.91255	4.98724e-19
cg27046034	19	58280801	rs60751243	58258466	ZNF776	intronic	7.59217	3.14598e-14
cg27309253	19	44488327	rs397706	44488085	ZNF155	upstream	7.46044	8.62317e-14
cg27309253	19	44488327	rs425530	44488786	ZNF155	intronic	7.46044	8.62317e-14
cg27317433	19	1401781	rs112340731	1036314	CNN2	intronic	8.03161	9.61981e-16
cg27317433	19	1401781	rs1064410	1036456	CNN2	exonic	8.03161	9.61981e-16
cg27317433	19	1401781	rs1064411	1036468	CNN2	exonic	8.03161	9.61981e-16
cg27317433	19	1401781	rs2304260	1036575	CNN2	intronic	8.02806	9.90246e-16
cg27317433	19	1401781	rs11672916	1036631	CNN2	intronic	8.02806	9.90246e-16
cg27317433	19	1401781	rs11667191	1036718	CNN2	intronic	8.02806	9.90246e-16
cg27317433	19	1401781	rs11672975	1036793	CNN2	intronic	8.02806	9.90246e-16
cg27317433	19	1401781	rs11670441	1036913	CNN2	intronic	7.96384	1.66784e-15
cg27317433	19	1401781	rs11665845	1037170	CNN2	intronic	7.96384	1.66784e-15
cg27317433	19	1401781	rs113353568	1037551	CNN2	intronic	7.96384	1.66784e-15
cg27317433	19	1401781	rs111525696	1037563	CNN2	intronic	7.96384	1.66784e-15
cg27317433	19	1401781	rs72973561	1037584	CNN2	intronic	7.96384	1.66784e-15
cg27317433	19	1401781	rs1141561	1038862	CNN2	UTR3	6.93604	4.03247e-12
cg27317433	19	1401781	rs3795064	1039410	ABCA7	upstream;downstream	7.95328	1.81644e-15
cg27317433	19	1401781	rs4147919	1062041	ABCA7	intronic	7.32575	2.37561e-13
cg27317433	19	1401781	rs11084879	1070291	ARHGAP45	intronic	6.94918	3.67423e-12
cg00811495	20	24189524	rs6076200	24181252	LINC01721	ncRNA_intronic	-9.34476	9.21017e-21
cg00811495	20	24189524	rs12373871	24182011	LINC01721	ncRNA_intronic	-9.34476	9.21017e-21
cg00811495	20	24189524	rs6049766	24520320	SYNDIG1	intronic	-8.39977	4.47351e-17
cg00811495	20	24189524	rs140298734	24520559	SYNDIG1	intronic	-8.39977	4.47351e-17
cg00811495	20	24189524	rs6049767	24520681	SYNDIG1	intronic	-8.39977	4.47351e-17
cg00811495	20	24189524	rs6049769	24522251	SYNDIG1	intronic	-8.37787	5.38963e-17
cg00811495	20	24189524	rs6049773	24524894	SYNDIG1	intronic	-8.39977	4.47351e-17
cg00811495	20	24189524	rs6049776	24526955	SYNDIG1	intronic	-8.27295	1.30683e-16
cg00811495	20	24189524	rs6036834	24528065	SYNDIG1	intronic	-8.57723	9.71827e-18
cg00811495	20	24189524	rs62215323	24630642	SYNDIG1	intronic	-10.3468	4.32702e-25
cg00811495	20	24189524	rs62215327	24637352	SYNDIG1	intronic	-8.73401	2.45789e-18
cg00811495	20	24189524	rs73100735	24638569	SYNDIG1	intronic	-9.81519	9.68578e-23
cg00811495	20	24189524	rs73100740	24639682	SYNDIG1	intronic	-9.54907	1.3087e-21
cg00811495	20	24189524	rs73905423	24639737	SYNDIG1	intronic	-9.54907	1.3087e-21
cg00811495	20	24189524	rs62215329	24640899	SYNDIG1	intronic	-10.5064	8.06907e-26
cg00811495	20	24189524	rs62215348	24641280	SYNDIG1	intronic	-10.5064	8.06907e-26
cg00811495	20	24189524	rs62215349	24641285	SYNDIG1	intronic	-10.6143	2.55744e-26
cg00811495	20	24189524	rs73100749	24642310	SYNDIG1	intronic	-8.81033	1.24781e-18
cg00811495	20	24189524	rs12624448	24647441	SYNDIG1	downstream	-7.07757	1.46703e-12
cg01025836	20	37230326	rs6100402	37238703	ARHGAP40	intronic	-7.22128	5.14989e-13
cg01093219	20	41159107	rs73102460	41181458	PTPRT	intronic	-9.81092	1.01038e-22
cg01254501	20	49175308	rs2426156	49135299	PTPN1	intronic	6.91254	4.76046e-12
cg01688195	20	2083050	rs4814973	2088222	STK35	intronic	7.02339	2.16549e-12
cg01688195	20	2083050	rs57237053	2101170	STK35	intronic	7.02339	2.16549e-12
cg03593829	20	17835468	rs6132035	18138397	KAT14	intronic	-8.73311	2.47757e-18
cg03593829	20	17835468	rs12626093	18139042	KAT14	intronic	-8.73311	2.47757e-18
cg03593829	20	17835468	rs13045938	18139552	KAT14	intronic	-8.73311	2.47757e-18
cg04439006	20	34023611	rs142063613	34030625	GDF5	intronic	-8.10146	5.43052e-16
cg04830118	20	43208368	rs11699411	43150755	SERINC3	UTR5	-7.02371	2.16049e-12
cg04830118	20	43208368	rs11696518	43221250	PKIG	intronic	-6.89066	5.5536e-12
cg04830118	20	43208368	rs11697634	43237225	PKIG	intronic	-7.49575	6.59179e-14
cg06395090	20	31442160	rs2235758	31386608	DNMT3B	intronic	-7.53283	4.9652e-14
cg07115139	20	33900399	rs78559245	34158054	FER1L4	ncRNA_intronic	-7.87477	3.41368e-15
cg08151330	20	24216942	rs6076200	24181252	LINC01721	ncRNA_intronic	-9.29437	1.48082e-20
cg08151330	20	24216942	rs12373871	24182011	LINC01721	ncRNA_intronic	-9.29437	1.48082e-20
cg08151330	20	24216942	rs6049766	24520320	SYNDIG1	intronic	-8.95177	3.49822e-19
cg08151330	20	24216942	rs140298734	24520559	SYNDIG1	intronic	-8.95177	3.49822e-19
cg08151330	20	24216942	rs6049767	24520681	SYNDIG1	intronic	-8.95177	3.49822e-19
cg08151330	20	24216942	rs6049769	24522251	SYNDIG1	intronic	-8.47833	2.28456e-17
cg08151330	20	24216942	rs6049773	24524894	SYNDIG1	intronic	-8.95177	3.49822e-19
cg08151330	20	24216942	rs6049776	24526955	SYNDIG1	intronic	-8.51911	1.60781e-17
cg08151330	20	24216942	rs6036834	24528065	SYNDIG1	intronic	-9.68721	3.41741e-22
cg08151330	20	24216942	rs62215323	24630642	SYNDIG1	intronic	-9.5414	1.40911e-21
cg08151330	20	24216942	rs62215327	24637352	SYNDIG1	intronic	-7.08481	1.39239e-12
cg08151330	20	24216942	rs73100735	24638569	SYNDIG1	intronic	-9.16343	5.02736e-20
cg08151330	20	24216942	rs73100740	24639682	SYNDIG1	intronic	-8.92127	4.60953e-19
cg08151330	20	24216942	rs73905423	24639737	SYNDIG1	intronic	-8.92127	4.60953e-19
cg08151330	20	24216942	rs62215329	24640899	SYNDIG1	intronic	-9.78066	1.36323e-22
cg08151330	20	24216942	rs62215348	24641280	SYNDIG1	intronic	-9.78066	1.36323e-22
cg08151330	20	24216942	rs62215349	24641285	SYNDIG1	intronic	-9.80545	1.06666e-22
cg08151330	20	24216942	rs73100749	24642310	SYNDIG1	intronic	-8.26791	1.36331e-16
cg08228808	20	17914320	rs910900	17933511	SNX5	intronic	-6.91989	4.52009e-12
cg08228808	20	17914320	rs982121	17945066	SNX5	intronic	-6.91989	4.52009e-12
cg08239207	20	37633414	rs62201387	37523375	PPP1R16B	intronic	6.91085	4.81762e-12
cg08239207	20	37633414	rs7269329	37607201	DHX35	intronic	6.8921	5.49766e-12
cg08611491	20	10654282	rs79545231	10287228	SNAP25	UTR3	7.39751	1.38764e-13
cg09044785	20	30458634	rs73102611	30489095	TTLL9	intronic	7.27682	3.41788e-13
cg09631939	20	60582478	rs6142906	60552554	TAF4	intronic	12.3865	3.09227e-35
cg09631939	20	60582478	rs34376136	60553620	TAF4	intronic	7.07398	1.50556e-12
cg09631939	20	60582478	rs62207107	60557737	TAF4	intronic	10.6974	1.04712e-26
cg09631939	20	60582478	rs6089580	60558976	TAF4	intronic	11.0216	3.00753e-28
cg09631939	20	60582478	rs3787424	60559219	TAF4	intronic	11.0216	3.00753e-28
cg09631939	20	60582478	rs3787425	60559256	TAF4	intronic	11.0216	3.00753e-28
cg09631939	20	60582478	rs55875402	60559925	TAF4	intronic	-7.90618	2.6541e-15
cg09631939	20	60582478	rs78336128	60561047	TAF4	intronic	11.7624	6.09922e-32
cg09631939	20	60582478	rs35560719	60561917	TAF4	intronic	-7.90618	2.6541e-15
cg09631939	20	60582478	rs6142910	60562181	TAF4	intronic	11.0216	3.00753e-28
cg09631939	20	60582478	rs6089581	60562394	TAF4	intronic	11.0216	3.00753e-28
cg09631939	20	60582478	rs6089583	60563624	TAF4	intronic	11.5086	1.19353e-30
cg09631939	20	60582478	rs6089584	60564086	TAF4	intronic	10.8174	2.8466e-27
cg09631939	20	60582478	rs6089585	60564395	TAF4	intronic	11.9363	7.65134e-33
cg09631939	20	60582478	rs6089587	60564829	TAF4	intronic	11.0216	3.00753e-28
cg09631939	20	60582478	rs13045575	60565596	TAF4	intronic	-7.90618	2.6541e-15
cg09631939	20	60582478	rs6142913	60566950	TAF4	intronic	6.96711	3.23508e-12
cg09631939	20	60582478	rs6089591	60570548	TAF4	intronic	9.55658	1.21711e-21
cg09631939	20	60582478	rs6089305	60571817	TAF4	intronic	10.3466	4.33566e-25
cg09631939	20	60582478	rs6089593	60572312	TAF4	intronic	10.183	2.36237e-24
cg09631939	20	60582478	rs2296081	60572663	TAF4	exonic	11.1752	5.39011e-29
cg09631939	20	60582478	rs2296082	60573983	TAF4	intronic	-7.84197	4.43542e-15
cg09631939	20	60582478	rs2296083	60574216	TAF4	intronic	10.3466	4.33566e-25
cg09631939	20	60582478	rs6089306	60574868	TAF4	intronic	10.3466	4.33566e-25
cg09631939	20	60582478	rs2180302	60576369	TAF4	intronic	8.82996	1.04717e-18
cg09631939	20	60582478	rs2144674	60576579	TAF4	intronic	-7.83306	4.76126e-15
cg09631939	20	60582478	rs6089599	60576992	TAF4	intronic	-8.27215	1.31569e-16
cg09631939	20	60582478	rs7270469	60577258	TAF4	intronic	-7.29871	2.90548e-13
cg09631939	20	60582478	rs7270666	60577598	TAF4	intronic	-7.83306	4.76126e-15
cg09631939	20	60582478	rs2273989	60579138	TAF4	intronic	-7.29871	2.90548e-13
cg09631939	20	60582478	rs2273990	60579149	TAF4	intronic	10.847	2.0609e-27
cg09631939	20	60582478	rs3787427	60579789	TAF4	intronic	10.847	2.0609e-27
cg09631939	20	60582478	rs4925331	60580174	TAF4	intronic	10.847	2.0609e-27
cg09631939	20	60582478	rs1886007	60581049	TAF4	intronic	12.0551	1.82379e-33
cg09631939	20	60582478	rs2281734	60582401	TAF4	intronic	10.6988	1.03154e-26
cg09631939	20	60582478	rs11697597	60584748	TAF4	intronic	10.7366	6.85577e-27
cg09631939	20	60582478	rs6089309	60585687	TAF4	intronic	11.3213	1.02926e-29
cg09631939	20	60582478	rs4925332	60604639	TAF4	intronic	6.98283	2.89302e-12
cg09631939	20	60582478	rs2181590	60622843	TAF4	intronic	7.29869	2.90575e-13
cg09631939	20	60582478	rs881993	60623862	TAF4	intronic	7.55129	4.3098e-14
cg09631939	20	60582478	rs4134440	60624296	TAF4	intronic	7.54221	4.6207e-14
cg09631939	20	60582478	rs6061410	60625329	TAF4	intronic	7.51907	5.51681e-14
cg09631939	20	60582478	rs6142938	60627723	TAF4	intronic	7.47945	7.4633e-14
cg09631939	20	60582478	rs6142939	60627729	TAF4	intronic	7.44684	9.56012e-14
cg09631939	20	60582478	rs744778	60631365	TAF4	intronic	7.12279	1.05766e-12
cg09631939	20	60582478	rs2380146	60632233	TAF4	intronic	7.34159	2.11079e-13
cg09631939	20	60582478	rs6089634	60632566	TAF4	intronic	7.09207	1.32122e-12
cg10341355	20	45203115	rs430891	45201501	SLC13A3	intronic	-9.37685	6.79741e-21
cg10341355	20	45203115	rs381118	45203026	SLC13A3	intronic	-9.18505	4.11329e-20
cg10341355	20	45203115	rs454302	45203100	SLC13A3	intronic	-9.18505	4.11329e-20
cg10341355	20	45203115	rs412753	45203306	SLC13A3	intronic	-9.18505	4.11329e-20
cg10341355	20	45203115	rs375578	45203360	SLC13A3	intronic	-9.18505	4.11329e-20
cg10341355	20	45203115	rs454103	45203365	SLC13A3	intronic	-9.18505	4.11329e-20
cg10341355	20	45203115	rs3091661	45203421	SLC13A3	intronic	-9.18505	4.11329e-20
cg10341355	20	45203115	rs3092554	45203442	SLC13A3	intronic	-9.18505	4.11329e-20
cg10341355	20	45203115	rs432915	45203507	SLC13A3	intronic	-7.93649	2.07976e-15
cg10341355	20	45203115	rs403162	45203782	SLC13A3	intronic	-9.18505	4.11329e-20
cg10341355	20	45203115	rs399940	45204600	SLC13A3	intronic	-8.05057	8.24105e-16
cg10341355	20	45203115	rs413635	45205482	SLC13A3	intronic	-8.11514	4.8523e-16
cg10341355	20	45203115	rs2745731	45205891	SLC13A3	intronic	-8.09347	5.79884e-16
cg10341355	20	45203115	rs389021	45206096	SLC13A3	intronic	-8.09347	5.79884e-16
cg10341355	20	45203115	rs376438	45206570	SLC13A3	intronic	-6.91545	4.66387e-12
cg10463108	20	25983284	rs6138660	25758201	FAM182B	ncRNA_intronic	-8.16903	3.10875e-16
cg10749624	20	13758176	rs6042362	13769127	NDUFAF5	intronic	-7.32128	2.45608e-13
cg10749624	20	13758176	rs2423749	13793951	NDUFAF5	intronic	-7.42909	1.09351e-13
cg10749624	20	13758176	rs2423750	13794566	NDUFAF5	intronic	-7.58492	3.32687e-14
cg10749624	20	13758176	rs2423753	13799949	NDUFAF5	UTR3	-6.99672	2.62028e-12
cg11699065	20	44107455	rs8126177	44102896	WFDC2	intronic	-7.65303	1.96302e-14
cg11699065	20	44107455	rs67268014	44105448	EXOC6B	intronic	-7.65303	1.96302e-14
cg11699065	20	44107455	rs6032221	44107154	WFDC2	intronic	-7.65303	1.96302e-14
cg12012494	20	25524447	rs67680401	25521074	NINL	intronic	-7.26297	3.7869e-13
cg12012494	20	25524447	rs8117253	25523857	NINL	intronic	-7.26297	3.7869e-13
cg12012494	20	25524447	rs66940055	25527052	NINL	intronic	-7.26297	3.7869e-13
cg12012494	20	25524447	rs66927803	25529414	NINL	intronic	-7.26297	3.7869e-13
cg12012494	20	25524447	rs73597816	25529624	NINL	intronic	-7.27621	3.43335e-13
cg12012494	20	25524447	rs78482507	25529650	NINL	intronic	-7.26297	3.7869e-13
cg12012494	20	25524447	rs68149491	25530399	NINL	intronic	-7.23517	4.64938e-13
cg12012494	20	25524447	rs73597817	25531814	NINL	intronic	-7.23517	4.64938e-13
cg12012494	20	25524447	rs78793807	25533281	NINL	intronic	-7.23517	4.64938e-13
cg12012494	20	25524447	rs73337339	25534531	NINL	intronic	-7.23517	4.64938e-13
cg12012494	20	25524447	rs112002681	25536607	NINL	intronic	-7.26297	3.7869e-13
cg12012494	20	25524447	rs73337343	25538298	NINL	intronic	-7.23517	4.64938e-13
cg12012494	20	25524447	rs73337346	25540049	NINL	intronic	-7.23517	4.64938e-13
cg12012494	20	25524447	rs73337349	25540574	NINL	intronic	-7.23517	4.64938e-13
cg12012494	20	25524447	rs371500361	25542483	NINL	intronic	-7.23517	4.64938e-13
cg12012494	20	25524447	rs73337356	25544357	NINL	intronic	-7.23517	4.64938e-13
cg12012494	20	25524447	rs78717453	25545244	NINL	intronic	-7.26297	3.7869e-13
cg12012494	20	25524447	rs73337364	25549947	NINL	intronic	-7.23517	4.64938e-13
cg12012494	20	25524447	rs78865981	25550087	NINL	intronic	-7.23517	4.64938e-13
cg12012494	20	25524447	rs74570990	25550371	NINL	intronic	-7.23517	4.64938e-13
cg12012494	20	25524447	rs79134086	25551887	NINL	intronic	-7.26297	3.7869e-13
cg12012494	20	25524447	rs73337369	25554249	NINL	intronic	-7.23517	4.64938e-13
cg12012494	20	25524447	rs73337372	25554851	NINL	intronic	-7.23517	4.64938e-13
cg12012494	20	25524447	rs73337394	25560421	NINL	intronic	-7.35028	1.97792e-13
cg12012494	20	25524447	rs7266592	25561784	NINL	intronic	-7.35028	1.97792e-13
cg12012494	20	25524447	rs73337401	25561953	NINL	intronic	-7.35028	1.97792e-13
cg12012494	20	25524447	rs115128883	25563995	NINL	intronic	-7.32017	2.47661e-13
cg12084036	20	14421876	rs13040987	14429322	MACROD2	intronic	7.70677	1.29039e-14
cg12084036	20	14421876	rs62204404	14438417	MACROD2	intronic	7.17644	7.15489e-13
cg12084036	20	14421876	rs34719645	14438495	MACROD2	intronic	7.17644	7.15489e-13
cg12084036	20	14421876	rs34488437	14439856	MACROD2	intronic	7.17644	7.15489e-13
cg12084036	20	14421876	rs149367602	14440659	MACROD2	intronic	7.17644	7.15489e-13
cg12084036	20	14421876	rs34395005	14442046	MACROD2	intronic	7.17644	7.15489e-13
cg12084036	20	14421876	rs35912921	14442064	MACROD2	intronic	7.17644	7.15489e-13
cg12084036	20	14421876	rs141738205	14443534	MACROD2	intronic	7.17644	7.15489e-13
cg12084036	20	14421876	rs62204411	14445217	ANKRD31	intronic	7.17644	7.15489e-13
cg12084036	20	14421876	rs36134325	14445359	ANKRD31	intronic	7.17644	7.15489e-13
cg12091786	20	61877942	rs41309937	61878357	NKAIN4	intronic	7.04433	1.86361e-12
cg12361951	20	36005666	rs6018153	36005911	SRC	intronic	-6.94952	3.66523e-12
cg12361951	20	36005666	rs6018154	36005912	SRC	intronic	-6.94952	3.66523e-12
cg12501833	20	15142740	rs432033	15122254	MACROD2	intronic	8.02771	9.93061e-16
cg12501833	20	15142740	rs448155	15142423	MACROD2	intronic	-7.556	4.1565e-14
cg12501833	20	15142740	rs394543	15142664	MACROD2	intronic	-8.18978	2.61714e-16
cg12501833	20	15142740	rs463693	15145088	MACROD2	intronic	-8.25428	1.52822e-16
cg12501833	20	15142740	rs1657964	15146989	MACROD2	intronic	-7.12346	1.05251e-12
cg13674606	20	15142786	rs6110526	15113642	MACROD2	intronic	-7.47978	7.44495e-14
cg13674606	20	15142786	rs448155	15142423	MACROD2	intronic	-9.4976	2.14791e-21
cg13674606	20	15142786	rs394543	15142664	MACROD2	intronic	-9.9299	3.08564e-23
cg13674606	20	15142786	rs463693	15145088	MACROD2	intronic	-9.93161	3.03307e-23
cg13674606	20	15142786	rs1657964	15146989	MACROD2	intronic	-7.99225	1.325e-15
cg13998977	20	22666525	rs75092756	22661216	LINC01747	ncRNA_intronic	-7.1852	6.71093e-13
cg13998977	20	22666525	rs6113765	22661809	LINC01747	ncRNA_intronic	-7.09555	1.28843e-12
cg13998977	20	22666525	rs74475334	22662070	LINC01747	ncRNA_intronic	-7.7835	7.05457e-15
cg13998977	20	22666525	rs79061037	22663323	LINC01747	ncRNA_intronic	-7.7835	7.05457e-15
cg13998977	20	22666525	rs76457668	22663632	LINC01747	ncRNA_intronic	-7.7835	7.05457e-15
cg13998977	20	22666525	rs74966961	22663699	LINC01747	ncRNA_intronic	-7.7835	7.05457e-15
cg13998977	20	22666525	rs79207929	22663781	LINC01747	ncRNA_intronic	-7.7835	7.05457e-15
cg13998977	20	22666525	rs75841956	22663816	LINC01747	ncRNA_intronic	-7.7835	7.05457e-15
cg13998977	20	22666525	rs112826823	22664739	LINC01747	ncRNA_intronic	-7.7835	7.05457e-15
cg15223345	20	55351684	rs116044858	55020825	CASS4	intronic	-7.38721	1.49937e-13
cg15263617	20	5574362	rs6038211	5563822	GPCPD1	intronic	6.98309	2.8875e-12
cg15263617	20	5574362	rs6053519	5566109	GPCPD1	intronic	6.98309	2.8875e-12
cg15263617	20	5574362	rs6085222	5573659	GPCPD1	intronic	9.28125	1.67498e-20
cg15550113	20	61440970	rs34492576	61459366	COL9A3	intronic	-7.55956	4.04436e-14
cg15550113	20	61440970	rs909119	61462882	COL9A3	intronic	-7.55956	4.04436e-14
cg15589943	20	13865717	rs6131529	13851304	SEL1L2	intronic	-8.92385	4.50372e-19
cg15589943	20	13865717	rs6110091	13914509	SEL1L2	intronic	-7.65313	1.96151e-14
cg15589943	20	13865717	rs6105190	13917899	SEL1L2	intronic	-7.65313	1.96151e-14
cg15589943	20	13865717	rs73900776	13918540	SEL1L2	intronic	-7.65313	1.96151e-14
cg15589943	20	13865717	rs6110093	13927834	SEL1L2	intronic	-7.65006	2.00885e-14
cg15589943	20	13865717	rs72488675	13929482	SEL1L2	intronic	-7.65313	1.96151e-14
cg15589943	20	13865717	rs73900778	13953551	SEL1L2	intronic	-7.6557	1.92258e-14
cg15589943	20	13865717	rs2263674	13958846	SEL1L2	intronic	-7.27415	3.4862e-13
cg15589943	20	13865717	rs60943288	13959852	SEL1L2	intronic	-7.65315	1.96119e-14
cg15589943	20	13865717	rs58823427	13959860	SEL1L2	intronic	-7.65315	1.96119e-14
cg15589943	20	13865717	rs78489913	13968739	SEL1L2	intronic	-7.69728	1.38993e-14
cg15589943	20	13865717	rs3848777	13971235	SEL1L2	UTR5	-7.69728	1.38993e-14
cg15589943	20	13865717	rs2295413	13975789	SEL1L2	UTR5	-7.00429	2.48235e-12
cg15589943	20	13865717	rs2295414	13975842	SEL1L2	UTR5	-7.07398	1.50553e-12
cg15589943	20	13865717	rs7509383	13977773	MACROD2	intronic	-7.00429	2.48235e-12
cg15589943	20	13865717	rs11699840	13978289	MACROD2	intronic	-7.00429	2.48235e-12
cg15589943	20	13865717	rs2273401	13983245	MACROD2	intronic	-7.06209	1.64015e-12
cg15589943	20	13865717	rs12481405	13983761	MACROD2	intronic	-7.00429	2.48235e-12
cg15589943	20	13865717	rs6110126	13987462	MACROD2	intronic	-7.06209	1.64015e-12
cg15589943	20	13865717	rs6110127	13988139	MACROD2	intronic	-7.00429	2.48235e-12
cg15589943	20	13865717	rs6110128	13988220	MACROD2	intronic	-7.06209	1.64015e-12
cg15589943	20	13865717	rs4813148	13988434	MACROD2	intronic	-7.06209	1.64015e-12
cg15589943	20	13865717	rs3955223	13991300	MACROD2	intronic	-7.06209	1.64015e-12
cg15589943	20	13865717	rs28794917	13992920	MACROD2	intronic	-7.06209	1.64015e-12
cg15589943	20	13865717	rs10485770	13995214	MACROD2	intronic	-7.06209	1.64015e-12
cg15589943	20	13865717	rs6105202	13996292	MACROD2	intronic	-7.06209	1.64015e-12
cg15589943	20	13865717	rs6110130	13996395	MACROD2	intronic	-7.00429	2.48235e-12
cg15589943	20	13865717	rs11906598	13996718	MACROD2	intronic	-7.06209	1.64015e-12
cg15589943	20	13865717	rs4813149	13998229	MACROD2	intronic	-7.00429	2.48235e-12
cg15589943	20	13865717	rs6110132	13999514	MACROD2	intronic	-7.06209	1.64015e-12
cg15589943	20	13865717	rs6110133	14000502	MACROD2	intronic	-7.06209	1.64015e-12
cg15589943	20	13865717	rs6110134	14000504	MACROD2	intronic	-7.00429	2.48235e-12
cg15589943	20	13865717	rs12481175	14000828	MACROD2	intronic	-7.00429	2.48235e-12
cg15589943	20	13865717	rs73900793	14002904	MACROD2	intronic	-7.06209	1.64015e-12
cg15589943	20	13865717	rs6110136	14002921	MACROD2	intronic	-7.00429	2.48235e-12
cg15589943	20	13865717	rs6110137	14003811	MACROD2	intronic	-7.06209	1.64015e-12
cg15589943	20	13865717	rs4814273	14004456	MACROD2	intronic	-7.06209	1.64015e-12
cg15589943	20	13865717	rs79492448	14008494	MACROD2	intronic	-7.06209	1.64015e-12
cg15589943	20	13865717	rs12479467	14009394	MACROD2	intronic	-7.06209	1.64015e-12
cg15589943	20	13865717	rs6110140	14010489	MACROD2	intronic	-7.06209	1.64015e-12
cg15589943	20	13865717	rs12480372	14017004	MACROD2	intronic	-7.06209	1.64015e-12
cg15589943	20	13865717	rs6110142	14018663	MACROD2	intronic	-7.00429	2.48235e-12
cg15589943	20	13865717	rs4814276	14019758	MACROD2	intronic	-7.00429	2.48235e-12
cg15589943	20	13865717	rs6110144	14024601	MACROD2	intronic	-6.92518	4.35434e-12
cg15589943	20	13865717	rs12481246	14025720	MACROD2	intronic	-7.00429	2.48235e-12
cg15589943	20	13865717	rs6105206	14025952	MACROD2	intronic	-7.00429	2.48235e-12
cg15589943	20	13865717	rs57188267	14028312	MACROD2	intronic	-7.00429	2.48235e-12
cg15589943	20	13865717	rs12329574	14030340	MACROD2	intronic	-7.01116	2.36346e-12
cg15589943	20	13865717	rs6105210	14031177	MACROD2	intronic	-7.00429	2.48235e-12
cg15589943	20	13865717	rs6110149	14031510	MACROD2	intronic	-7.00429	2.48235e-12
cg15589943	20	13865717	rs6105211	14031715	MACROD2	intronic	-7.00429	2.48235e-12
cg15589943	20	13865717	rs2180404	14034947	MACROD2	intronic	-7.01116	2.36346e-12
cg15589943	20	13865717	rs2876713	14035831	MACROD2	intronic	-7.00429	2.48235e-12
cg15589943	20	13865717	rs6110153	14036529	MACROD2	intronic	-7.00429	2.48235e-12
cg15589943	20	13865717	rs13433198	14040458	MACROD2	intronic	-7.01116	2.36346e-12
cg15589943	20	13865717	rs4813150	14041160	MACROD2	intronic	-7.00429	2.48235e-12
cg15589943	20	13865717	rs4814277	14041207	MACROD2	intronic	-7.01116	2.36346e-12
cg15589943	20	13865717	rs4477989	14041717	MACROD2	intronic	-7.00429	2.48235e-12
cg15589943	20	13865717	rs6110154	14044408	MACROD2	intronic	-7.24415	4.35159e-13
cg15589943	20	13865717	rs17263514	14046551	MACROD2	intronic	-7.65494	1.9341e-14
cg15589943	20	13865717	rs62209485	14047510	MACROD2	intronic	-6.97258	3.11188e-12
cg15589943	20	13865717	rs11905094	14050268	MACROD2	intronic	-7.21174	5.52404e-13
cg15589943	20	13865717	rs10485771	14051103	MACROD2	intronic	-7.00099	2.54168e-12
cg15589943	20	13865717	rs12481183	14051929	MACROD2	intronic	-7.21174	5.52404e-13
cg15589943	20	13865717	rs12480574	14053129	MACROD2	intronic	-6.96972	3.17583e-12
cg15589943	20	13865717	rs3897945	14056654	MACROD2	intronic	-7.11338	1.13233e-12
cg15589943	20	13865717	rs2990505	14066276	MACROD2	exonic	-6.88189	5.90656e-12
cg15589943	20	13865717	rs142804733	14082735	MACROD2	intronic	-8.06799	7.14627e-16
cg15589943	20	13865717	rs11908338	14084525	MACROD2	intronic	-7.86969	3.55524e-15
cg15589943	20	13865717	rs2146735	14092559	MACROD2	intronic	-7.9409	2.00716e-15
cg15589943	20	13865717	rs59435348	14098724	MACROD2	intronic	-7.26375	3.76504e-13
cg15589943	20	13865717	rs12480241	14101513	MACROD2	intronic	-8.65926	4.74853e-18
cg15589943	20	13865717	rs11905096	14106881	MACROD2	intronic	-7.9409	2.00716e-15
cg15589943	20	13865717	rs1115801	14109496	MACROD2	intronic	-7.61347	2.66828e-14
cg15589943	20	13865717	rs1969777	14111226	MACROD2	intronic	-7.9409	2.00716e-15
cg15589943	20	13865717	rs8119793	14111360	MACROD2	intronic	-7.49835	6.4625e-14
cg15589943	20	13865717	rs12480944	14121131	MACROD2	intronic	-7.31819	2.51341e-13
cg15589943	20	13865717	rs6079316	14124541	MACROD2	intronic	-7.10173	1.23205e-12
cg15589943	20	13865717	rs61398751	14125826	MACROD2	intronic	-7.22549	4.993e-13
cg15589943	20	13865717	rs6079321	14128576	MACROD2	intronic	-7.00232	2.51764e-12
cg15589943	20	13865717	rs6079322	14130685	MACROD2	intronic	-7.00232	2.51764e-12
cg15589943	20	13865717	rs6042556	14134975	MACROD2	intronic	-7.37504	1.643e-13
cg15589943	20	13865717	rs11087077	14142305	MACROD2	intronic	-7.44424	9.75067e-14
cg15589943	20	13865717	rs2181531	14148270	MACROD2	intronic	-7.43831	1.01983e-13
cg15589943	20	13865717	rs12480549	14148547	MACROD2	intronic	-7.55302	4.25275e-14
cg15589943	20	13865717	rs6074698	14153203	MACROD2	intronic	-7.20999	5.59571e-13
cg15589943	20	13865717	rs58951962	14153237	MACROD2	intronic	-7.94112	2.00358e-15
cg15589943	20	13865717	rs6079332	14154102	MACROD2	intronic	-7.29728	2.93637e-13
cg15589943	20	13865717	rs74272147	14162830	MACROD2	intronic	-8.00982	1.14876e-15
cg15589943	20	13865717	rs553004568	14163712			-8.00982	1.14876e-15
cg15589943	20	13865717	rs11907796	14171596	MACROD2	intronic	-7.94112	2.00358e-15
cg15589943	20	13865717	rs58353448	14172660	MACROD2	intronic	-8.00982	1.14876e-15
cg15589943	20	13865717	rs1885948	14191333	MACROD2	intronic	-7.16256	7.91823e-13
cg15589943	20	13865717	rs11905500	14204184	MACROD2	intronic	-7.28162	3.29831e-13
cg15589943	20	13865717	rs8122590	14213144	MACROD2	intronic	-7.40058	1.35586e-13
cg15589943	20	13865717	rs6110209	14217495	MACROD2	intronic	-7.40058	1.35586e-13
cg15589943	20	13865717	rs59177765	14221555	MACROD2	intronic	-7.40058	1.35586e-13
cg15589943	20	13865717	rs11698300	14224057	MACROD2	intronic	-7.40058	1.35586e-13
cg15589943	20	13865717	rs7270435	14225865	MACROD2	intronic	-7.40058	1.35586e-13
cg15589943	20	13865717	rs6110212	14227633	MACROD2	intronic	-7.1379	9.47673e-13
cg15589943	20	13865717	rs62207581	14249630	MACROD2	intronic	-7.00147	2.53297e-12
cg15589943	20	13865717	rs1980624	14276471	MACROD2	intronic	-6.99245	2.70118e-12
cg16313195	20	62465937	rs556077625	62480911			8.16834	3.12662e-16
cg16313195	20	62465937	rs575885641	62480914			8.16834	3.12662e-16
cg17035782	20	23350525	rs6132617	23420151	CSTL1	upstream	-8.70121	3.28368e-18
cg17333304	20	48485492	rs666052	48489341	SLC9A8	intronic	-6.90125	5.15477e-12
cg17488332	20	47356176	rs11698214	47359603	PREX1	intronic	8.14804	3.69864e-16
cg17488332	20	47356176	rs3091540	47391481	PREX1	intronic	8.04177	8.85464e-16
cg17628383	20	31688205	rs4911287	31627291	BPIFB6	exonic	7.5963	3.04717e-14
cg19223824	20	44682963	rs6032638	44683149	SLC12A5	intronic	-7.16388	7.84228e-13
cg19223824	20	44682963	rs7266662	44688302	SLC12A5	UTR3	-7.06434	1.61387e-12
cg19223824	20	44682963	rs368027472	44689630	NCOA5,SLC12A5	downstream	-7.06434	1.61387e-12
cg20028291	20	49411856	rs76987445	49415317	BCAS4	intronic	8.58822	8.83248e-18
cg20028291	20	49411856	rs77656577	49415453	BCAS4	intronic	8.74302	2.26954e-18
cg20028291	20	49411856	rs76941279	49415481	BCAS4	intronic	8.58822	8.83248e-18
cg20124963	20	35710312	rs6030758	35643842	RBL1	intronic	-7.66303	1.8159e-14
cg20388329	20	3772433	rs79074744	3773674	CDC25B	intronic	-7.36014	1.83718e-13
cg20592836	20	33292126	rs910869	33292777	TP53INP2	intronic	7.13882	9.41357e-13
cg20908200	20	10012525	rs577383	10012751	SNAP25-AS1	ncRNA_intronic	7.84753	4.24319e-15
cg22843950	20	61867212	rs2236194	61879009	NKAIN4	exonic	-7.50213	6.27898e-14
cg22963164	20	24940490	rs227654	24930801	CST7	intronic	7.29159	3.06317e-13
cg22963164	20	24940490	rs227655	24931446	CST7	intronic	7.16627	7.70702e-13
cg22963164	20	24940490	rs227656	24931722	CST7	intronic	7.23297	4.72552e-13
cg22963164	20	24940490	rs127131	24933831	CST7	intronic	7.16627	7.70702e-13
cg22963164	20	24940490	rs4815350	24936216	CST7	intronic	7.23297	4.72552e-13
cg22963164	20	24940490	rs6036998	24941354	CST7	downstream	7.16627	7.70702e-13
cg22963164	20	24940490	rs6050211	24942678	APMAP	downstream	7.16627	7.70702e-13
cg22963164	20	24940490	rs6138433	24942694	APMAP	downstream	7.23297	4.72552e-13
cg22963164	20	24940490	rs6050212	24942838	APMAP	downstream	7.16627	7.70702e-13
cg22963164	20	24940490	rs6050214	24948630	APMAP	intronic	7.71105	1.2479e-14
cg22963164	20	24940490	rs2179731	24956695	APMAP	intronic	7.13921	9.38691e-13
cg23356141	20	60821413	rs3761231	60812329	MIR1-1HG-AS1	ncRNA_intronic	-7.32734	2.34766e-13
cg23356141	20	60821413	rs6089336	60812845	MIR1-1HG-AS1	ncRNA_intronic	-6.95956	3.41332e-12
cg23356141	20	60821413	rs6062168	60825595	MIR1-1HG-AS1	ncRNA_intronic	-8.17992	2.84025e-16
cg23356141	20	60821413	rs34259616	60826161	MIR1-1HG-AS1	ncRNA_intronic	-7.15119	8.60308e-13
cg23356141	20	60821413	rs3787434	60833900	MIR1-1HG-AS1	ncRNA_intronic	-7.6371	2.22163e-14
cg23356141	20	60821413	rs6143010	60842978	MIR1-1HG-AS1	ncRNA_intronic	-7.65363	1.95379e-14
cg23356141	20	60821413	rs4925364	60843143	MIR1-1HG-AS1	ncRNA_intronic	-7.85829	3.894e-15
cg23356141	20	60821413	rs4925224	60843154	MIR1-1HG-AS1	ncRNA_intronic	-7.85829	3.894e-15
cg23356141	20	60821413	rs1537482	60844829	MIR1-1HG-AS1	ncRNA_intronic	-7.84004	4.50414e-15
cg23356141	20	60821413	rs6062183	60852398	MIR1-1HG-AS1	ncRNA_intronic	-7.84004	4.50414e-15
cg23356141	20	60821413	rs7262431	60853562			-7.84004	4.50414e-15
cg23356141	20	60821413	rs62638281	60853575			-7.67552	1.64751e-14
cg23356141	20	60821413	rs4925367	60860916	MIR1-1HG-AS1	ncRNA_intronic	-7.84004	4.50414e-15
cg23356141	20	60821413	rs4925368	60860944	MIR1-1HG-AS1	ncRNA_intronic	-7.84004	4.50414e-15
cg23356141	20	60821413	rs2297592	60861782	MIR1-1HG-AS1	ncRNA_intronic	-7.84004	4.50414e-15
cg23356141	20	60821413	rs7264166	60879829	MIR1-1HG-AS1	ncRNA_intronic	-7.71357	1.22344e-14
cg23531748	20	60969906	rs78592530	61146138	MIR1-1HG-AS1	ncRNA_intronic	-7.73214	1.05754e-14
cg24065584	20	39760455	rs2076575	39720830	TOP1	intronic	-7.25904	3.89838e-13
cg24065584	20	39760455	rs2235362	39744419	PLCG1-AS1	ncRNA_intronic	-7.12003	1.07903e-12
cg24065584	20	39760455	rs2179371	39892352	ZHX3	intronic	-6.94178	3.87196e-12
cg25007827	20	1291846	rs6109390	1291826	FKBP1A-SDCBP2	ncRNA_intronic	-7.11372	1.12957e-12
cg25157850	20	62401287	rs73143503	62402628	ZBTB46	intronic	6.93185	4.15362e-12
cg25613173	20	18011253	rs6132035	18138397	KAT14	intronic	-9.70428	2.89123e-22
cg25613173	20	18011253	rs12626093	18139042	KAT14	intronic	-9.70428	2.89123e-22
cg25613173	20	18011253	rs13045938	18139552	KAT14	intronic	-9.70428	2.89123e-22
cg25613173	20	18011253	rs13043519	18360623	LINC00851	ncRNA_intronic	-8.3149	9.18283e-17
cg25613173	20	18011253	rs6132053	18379995	DZANK1	intronic	-6.92332	4.41184e-12
cg25613173	20	18011253	rs2148926	18388717	DZANK1	intronic	-8.39066	4.8344e-17
cg25613173	20	18011253	rs6045393	18395807	DZANK1	intronic	-6.89785	5.27937e-12
cg25613173	20	18011253	rs6081132	18400508	DZANK1	intronic	-7.25487	4.02053e-13
cg25613173	20	18011253	rs1543454	18402478	DZANK1	intronic	-7.25487	4.02053e-13
cg25613173	20	18011253	rs2145226	18403370	DZANK1	intronic	-7.40898	1.27275e-13
cg25613173	20	18011253	rs2424192	18408133	DZANK1	intronic	-8.39066	4.8344e-17
cg25613173	20	18011253	rs6035042	18414356	DZANK1	exonic	-7.07732	1.4697e-12
cg25613173	20	18011253	rs932580	18424826	DZANK1	intronic	-7.06744	1.5782e-12
cg25613173	20	18011253	rs725532	18427892	DZANK1	intronic	-7.18632	6.65619e-13
cg25613173	20	18011253	rs12625418	18430669	DZANK1	intronic	-7.70325	1.32652e-14
cg25613173	20	18011253	rs6045411	18433858	DZANK1	intronic	-7.62932	2.35989e-14
cg25613173	20	18011253	rs2424200	18435035	DZANK1	intronic	-7.54684	4.45963e-14
cg25613173	20	18011253	rs2424201	18435181	DZANK1	intronic	-7.54684	4.45963e-14
cg25613173	20	18011253	rs6035046	18437799	DZANK1	intronic	-7.60338	2.885e-14
cg25613173	20	18011253	rs6136382	18442267	DZANK1	intronic	-7.52209	5.39091e-14
cg25613173	20	18011253	rs2424211	18456635	POLR3F	intronic	-7.06172	1.64449e-12
cg25613173	20	18011253	rs3790148	18463920	POLR3F	intronic	-7.19981	6.02978e-13
cg25613173	20	18011253	rs2424213	18464101	POLR3F	intronic	-7.0135	2.32432e-12
cg25613173	20	18011253	rs6045431	18465583	POLR3F	downstream	-7.06148	1.64739e-12
cg25613173	20	18011253	rs3748450	18470664	RBBP9	intronic	-6.93747	3.99194e-12
cg25613173	20	18011253	rs2424218	18473796	RBBP9	intronic	-6.93027	4.20044e-12
cg25613173	20	18011253	rs2424223	18478177	RBBP9	upstream	-7.58388	3.3536e-14
cg25613173	20	18011253	rs2424224	18478185	RBBP9	upstream	-7.51143	5.84833e-14
cg25613173	20	18011253	rs6132070	18494175	SEC23B	intronic	-8.84262	9.35031e-19
cg25613173	20	18011253	rs6045444	18497201	SEC23B	intronic	-8.84262	9.35031e-19
cg25613173	20	18011253	rs6136397	18497669	SEC23B	intronic	-8.84262	9.35031e-19
cg25613173	20	18011253	rs34880675	18500772	SEC23B	intronic	-8.84262	9.35031e-19
cg25613173	20	18011253	rs6132072	18501252	SEC23B	intronic	-8.84262	9.35031e-19
cg25613173	20	18011253	rs62216379	18501392	SEC23B	intronic	-8.84262	9.35031e-19
cg25613173	20	18011253	rs62216380	18501620	SEC23B	intronic	-8.84262	9.35031e-19
cg25613173	20	18011253	rs6035064	18502459	SEC23B	intronic	-8.84262	9.35031e-19
cg25613173	20	18011253	rs6045446	18504261	SEC23B	intronic	-8.13849	4.00222e-16
cg25613173	20	18011253	rs911113	18505897	SEC23B	intronic	-8.84262	9.35031e-19
cg25613173	20	18011253	rs911114	18506005	SEC23B	intronic	-8.84262	9.35031e-19
cg25648642	20	4708989	rs6052796	4713817	PRNT	ncRNA_intronic	-7.85625	3.95797e-15
cg26261268	20	855022	rs6055553	863846	ANGPT4	intronic	7.1705	7.47223e-13
cg27204739	20	10015783	rs6118863	10012969	SNAP25-AS1	ncRNA_intronic	7.20622	5.75245e-13
cg27204739	20	10015783	rs6118864	10012997	SNAP25-AS1	ncRNA_intronic	7.53439	4.90606e-14
cg27204739	20	10015783	rs16996688	10028725	SNAP25-AS1	ncRNA_intronic	7.53402	4.92029e-14
cg27374269	20	35893721	rs57673908	35794731	MROH8	intronic	-7.22618	4.9678e-13
cg27560175	20	48118501	rs79112249	48131779	PTGIS	intronic	-7.36042	1.83333e-13
cg00901867	21	33693823	rs58978310	33757947	URB1	exonic	7.34934	1.99191e-13
cg00901867	21	33693823	rs2833797	33760244	URB1	intronic	7.36458	1.77705e-13
cg01159543	21	37442141	rs13052821	37462481	LOC100133286	ncRNA_intronic	7.98014	1.46173e-15
cg01159543	21	37442141	rs12482742	37464089	LOC100133286	ncRNA_intronic	7.98014	1.46173e-15
cg01494082	21	40694070	rs4817999	40554355	PSMG1	intronic	7.06255	1.63477e-12
cg01494082	21	40694070	rs2183573	40574305	BRWD1	exonic	7.06955	1.55438e-12
cg01494082	21	40694070	rs4818005	40588819	BRWD1	intronic	7.11592	1.11171e-12
cg01494082	21	40694070	rs11911822	40607843	BRWD1	intronic	7.06955	1.55438e-12
cg01494082	21	40694070	rs2150413	40614878	BRWD1	intronic	7.92198	2.33766e-15
cg01494082	21	40694070	rs2150414	40614988	BRWD1	intronic	7.92198	2.33766e-15
cg01494082	21	40694070	rs9974757	40617244	BRWD1	intronic	6.97351	3.09129e-12
cg01494082	21	40694070	rs35909862	40621158	BRWD1	intronic	6.96713	3.23474e-12
cg01494082	21	40694070	rs2836956	40623018	BRWD1	intronic	7.84379	4.37133e-15
cg01494082	21	40694070	rs2836958	40623526	BRWD1	intronic	7.84379	4.37133e-15
cg01494082	21	40694070	rs7278297	40625752	BRWD1	intronic	7.84379	4.37133e-15
cg01494082	21	40694070	rs9977762	40627206	BRWD1	intronic	6.97351	3.09129e-12
cg01494082	21	40694070	rs7276774	40628725	BRWD1	intronic	6.90739	4.93668e-12
cg01494082	21	40694070	rs1011413	40638241	BRWD1	intronic	7.06255	1.63477e-12
cg01494082	21	40694070	rs62223011	40639313	BRWD1	intronic	7.82585	5.04254e-15
cg01494082	21	40694070	rs2836969	40648265	BRWD1	intronic	6.96713	3.23474e-12
cg01494082	21	40694070	rs2836971	40652040	BRWD1	intronic	6.97351	3.09129e-12
cg01494082	21	40694070	rs6517535	40653352	BRWD1	intronic	6.96713	3.23474e-12
cg01494082	21	40694070	rs7278985	40653767	BRWD1	intronic	6.96713	3.23474e-12
cg01494082	21	40694070	rs61300849	40680194	BRWD1	intronic	6.90747	4.93376e-12
cg01494082	21	40694070	rs2836980	40687618	BRWD1-AS1	upstream;downstream	7.03805	1.94945e-12
cg01494082	21	40694070	rs2836981	40688365	BRWD1-AS1	ncRNA_intronic	7.60535	2.84131e-14
cg01494082	21	40694070	rs11088470	40689162	BRWD1-AS1	ncRNA_intronic	6.92535	4.3491e-12
cg01494082	21	40694070	rs2836982	40689171	BRWD1-AS1	ncRNA_intronic	7.47602	7.66068e-14
cg01494082	21	40694070	rs2836983	40689336	BRWD1-AS1	ncRNA_intronic	6.92535	4.3491e-12
cg01494082	21	40694070	rs8133927	40689961	BRWD1-AS1	ncRNA_intronic	6.92535	4.3491e-12
cg01494082	21	40694070	rs8133928	40689963	BRWD1-AS1	ncRNA_intronic	6.92535	4.3491e-12
cg01494082	21	40694070	rs4818017	40690561	BRWD1-AS1	ncRNA_intronic	7.60535	2.84131e-14
cg01494082	21	40694070	rs1882779	40690938	BRWD1-AS1	ncRNA_intronic	7.47602	7.66068e-14
cg01494082	21	40694070	rs7279558	40692633	BRWD1-AS1	ncRNA_intronic	7.71033	1.25491e-14
cg01494082	21	40694070	rs7281853	40693490	BRWD1-AS1	ncRNA_intronic	7.50136	6.31568e-14
cg01494082	21	40694070	rs4818019	40694456	BRWD1-AS1	ncRNA_intronic	7.05487	1.72759e-12
cg01494082	21	40694070	rs9978775	40694526	BRWD1-AS1	ncRNA_intronic	7.50136	6.31568e-14
cg01787644	21	37442148	rs2835185	37331087	LOC101928269	ncRNA_intronic	7.16683	7.67532e-13
cg01787644	21	37442148	rs13052821	37462481	LOC100133286	ncRNA_intronic	9.98899	1.70313e-23
cg01787644	21	37442148	rs12482742	37464089	LOC100133286	ncRNA_intronic	9.98899	1.70313e-23
cg01962969	21	37442104	rs112901369	37333397	LOC101928269	ncRNA_intronic	6.96114	3.37528e-12
cg01962969	21	37442104	rs111455990	37333407	LOC101928269	ncRNA_intronic	6.96114	3.37528e-12
cg01962969	21	37442104	rs113148799	37333544	LOC101928269	ncRNA_intronic	6.96114	3.37528e-12
cg01962969	21	37442104	rs58071466	37334246	LOC101928269	ncRNA_intronic	6.96114	3.37528e-12
cg01962969	21	37442104	rs66471866	37335094	LOC101928269	ncRNA_intronic	6.96114	3.37528e-12
cg01962969	21	37442104	rs13052821	37462481	LOC100133286	ncRNA_intronic	8.25313	1.54295e-16
cg01962969	21	37442104	rs35916687	37463554	LOC100133286	ncRNA_intronic	7.8251	5.07236e-15
cg01962969	21	37442104	rs12482742	37464089	LOC100133286	ncRNA_intronic	8.25313	1.54295e-16
cg06114238	21	47960237	rs28613801	47896863	DIP2A	intronic	-7.1202	1.07768e-12
cg06114238	21	47960237	rs3747010	47953725	DIP2A	intronic	8.16673	3.16853e-16
cg06114238	21	47960237	rs9306156	47960493	DIP2A	intronic	-9.23192	2.65817e-20
cg06114238	21	47960237	rs2070435	47961711	DIP2A	exonic	-9.18451	4.13418e-20
cg06377222	21	46677750	rs2838827	46656146	LINC00334	ncRNA_intronic	-6.88187	5.90721e-12
cg06377222	21	46677750	rs2838842	46669217	LINC00334	ncRNA_intronic	-6.89661	5.32576e-12
cg06377222	21	46677750	rs34818688	46672416	LINC00334	ncRNA_intronic	-7.0839	1.40156e-12
cg06377222	21	46677750	rs9974628	46672647	LINC00334	ncRNA_intronic	-7.21539	5.3781e-13
cg06377222	21	46677750	rs13047104	46673562	LINC00334	ncRNA_intronic	-7.21539	5.3781e-13
cg06377222	21	46677750	rs11270581	46673768	LINC00334	ncRNA_intronic	-7.21539	5.3781e-13
cg06377222	21	46677750	rs35064782	46674360	LINC00334	ncRNA_intronic	-7.14076	9.28171e-13
cg06377222	21	46677750	rs28576202	46674684	LINC00334	ncRNA_intronic	-7.21539	5.3781e-13
cg06377222	21	46677750	rs28616694	46674786	LINC00334	ncRNA_intronic	-7.21539	5.3781e-13
cg06377222	21	46677750	rs35871601	46675214	LINC00334	ncRNA_intronic	-7.21539	5.3781e-13
cg06377222	21	46677750	rs28622522	46676599	LINC00334	ncRNA_intronic	-7.21539	5.3781e-13
cg06377222	21	46677750	rs2838852	46677037	LINC00334	ncRNA_intronic	-7.22269	5.09676e-13
cg06377222	21	46677750	rs2236445	46678453	LINC00334	ncRNA_exonic	-7.14461	9.02547e-13
cg06377222	21	46677750	rs1056101	46678702	LINC00334	downstream	-7.54249	4.61089e-14
cg06377222	21	46677750	rs8134011	46682897	POFUT2	downstream	-7.00729	2.42972e-12
cg06377222	21	46677750	rs34838240	46688315	POFUT2	intronic	-7.02297	2.17204e-12
cg06377222	21	46677750	rs200043293	46688690	POFUT2	intronic	-6.97366	3.08802e-12
cg06377222	21	46677750	rs2246697	46689999	POFUT2	intronic	-6.97366	3.08802e-12
cg06377222	21	46677750	rs8134084	46693295	POFUT2	intronic	-7.18834	6.55835e-13
cg06377222	21	46677750	rs7276828	46695039	POFUT2	intronic	-7.18834	6.55835e-13
cg06377222	21	46677750	rs7281263	46695606	POFUT2	intronic	-7.18834	6.55835e-13
cg06377222	21	46677750	rs914214	46697820	POFUT2	intronic	-7.18834	6.55835e-13
cg06377222	21	46677750	rs914216	46698298	POFUT2	intronic	-7.32842	2.32888e-13
cg06377222	21	46677750	rs914218	46698445	POFUT2	intronic	-7.18834	6.55835e-13
cg08461903	21	45884825	rs2011324	45869988	LRRC3-DT	downstream	-7.21972	5.20941e-13
cg09204460	21	15929779	rs55801608	15931670	SAMSN1	intronic	-8.72369	2.69279e-18
cg09204460	21	15929779	rs61302986	15933471	SAMSN1	intronic	-8.72369	2.69279e-18
cg09204460	21	15929779	rs57494254	15936132	SAMSN1	intronic	-8.82324	1.11191e-18
cg09204460	21	15929779	rs17003598	15936974	SAMSN1	intronic	-8.82324	1.11191e-18
cg09204460	21	15929779	rs73163018	15944658	SAMSN1	intronic	-8.82324	1.11191e-18
cg12080266	21	36060640	rs2236610	36060668	CLIC6	intronic	-7.6524	1.97267e-14
cg12295448	21	47307510	rs6518258	47281829	PCBP3	intronic	-6.97135	3.13913e-12
cg12295448	21	47307510	rs3788217	47287321	PCBP3	intronic	-7.33598	2.201e-13
cg12295448	21	47307510	rs2183599	47288873	PCBP3	intronic	-6.96712	3.23498e-12
cg12295448	21	47307510	rs9653791	47303328	PCBP3	intronic	-7.70273	1.33189e-14
cg12295448	21	47307510	rs9653780	47303774	PCBP3	intronic	-7.56379	3.91495e-14
cg12295448	21	47307510	rs2330327	47305177	PCBP3	intronic	-7.39691	1.39392e-13
cg12295448	21	47307510	rs9984663	47306047	PCBP3	intronic	-7.53746	4.79202e-14
cg12295448	21	47307510	rs34751588	47306566	PCBP3	intronic	-6.94625	3.75112e-12
cg12295448	21	47307510	rs3788228	47307669	PCBP3	intronic	-7.33199	2.26762e-13
cg14124415	21	28212803	rs229042	28210657	ADAMTS1	intronic	7.58337	3.36689e-14
cg14124415	21	28212803	rs434857	28217178	ADAMTS1	exonic	7.4733	7.82077e-14
cg14124415	21	28212803	rs402007	28217320	ADAMTS1	UTR5	7.4733	7.82077e-14
cg14124415	21	28212803	rs416905	28217446	ADAMTS1	UTR5	7.4733	7.82077e-14
cg14124415	21	28212803	rs420742	28218107	ADAMTS1	upstream	7.32189	2.44494e-13
cg14629612	21	38224537	rs7280597	38200303	HLCS	intronic	-7.4916	6.80375e-14
cg15136033	21	43977332	rs58758166	43975077	SLC37A1	intronic	-7.36684	1.74715e-13
cg16003712	21	46101991	rs4818962	46109192	TSPEAR	intronic	-7.80932	5.74974e-15
cg16048458	21	47300888	rs2839033	47296381	PCBP3	intronic	-8.94298	3.78826e-19
cg16048458	21	47300888	rs11089028	47298312	PCBP3	intronic	-8.94604	3.68451e-19
cg16048458	21	47300888	rs7279887	47301148	PCBP3	intronic	-8.94298	3.78826e-19
cg16048458	21	47300888	rs9653780	47303774	PCBP3	intronic	-9.88746	4.71845e-23
cg16048458	21	47300888	rs2330327	47305177	PCBP3	intronic	-9.96228	2.22889e-23
cg16048458	21	47300888	rs9984663	47306047	PCBP3	intronic	-9.74378	1.96125e-22
cg16048458	21	47300888	rs3788228	47307669	PCBP3	intronic	-9.86701	5.78614e-23
cg16048458	21	47300888	rs439334	47362647	PCBP3	downstream	-7.58006	3.45405e-14
cg16048458	21	47300888	rs11701176	47392150	LOC101928796	upstream	-7.12404	1.0481e-12
cg16702987	21	43685983	rs3787986	43678808	ABCG1	intronic	7.0015	2.53235e-12
cg16702987	21	43685983	rs2839480	43682177	ABCG1	intronic	6.97561	3.04556e-12
cg16702987	21	43685983	rs225386	43682938	ABCG1	intronic	-7.16507	7.77446e-13
cg16702987	21	43685983	rs225396	43687354	ABCG1	intronic	-6.95874	3.43337e-12
cg16702987	21	43685983	rs170438	43687567	ABCG1	intronic	-6.95874	3.43337e-12
cg16702987	21	43685983	rs532345	43689491	ABCG1	intronic	-8.12765	4.37693e-16
cg16702987	21	43685983	rs691687	43689870	ABCG1	intronic	-8.27837	1.24877e-16
cg17114692	21	47054398	rs2297293	47125046	PCBP3	intronic	-7.68144	1.57311e-14
cg17330223	21	44012927	rs11909615	43815042	TMPRSS3	intronic	-6.9051	5.01674e-12
cg17330223	21	44012927	rs8128011	43947523	SLC37A1	intronic	-7.69481	1.41709e-14
cg17330223	21	44012927	rs17115081	43968888	SLC37A1	intronic	-8.34228	7.28709e-17
cg17330223	21	44012927	rs2839546	43969226	SLC37A1	intronic	-7.02927	2.07619e-12
cg17330223	21	44012927	rs73905686	43969477	SLC37A1	intronic	-8.11364	4.91236e-16
cg17330223	21	44012927	rs2839548	43969528	SLC37A1	intronic	-7.35011	1.98042e-13
cg17330223	21	44012927	rs73905688	43971310	SLC37A1	intronic	-7.1614	7.98586e-13
cg17330223	21	44012927	rs79538459	43988212	SLC37A1	intronic	-7.10323	1.21878e-12
cg17330223	21	44012927	rs76826708	43988406	SLC37A1	intronic	-7.10323	1.21878e-12
cg20564521	21	34773597	rs112829292	34898769	GART	intronic	6.99287	2.69315e-12
cg20564521	21	34773597	rs7277653	34905786	GART	intronic	7.10633	1.19169e-12
cg20564521	21	34773597	rs79350677	35109118	ITSN1	intronic	6.98124	2.92576e-12
cg22517527	21	48056967	rs67381056	47602249	SPATC1L	intronic	7.74309	9.70321e-15
cg22517527	21	48056967	rs2968	47608580	LSS	UTR3	6.90248	5.11019e-12
cg22517527	21	48056967	rs9717	47609510	LSS	UTR3	8.00362	1.20811e-15
cg22517527	21	48056967	rs2187118	47611310	LSS	intronic	7.25674	3.96518e-13
cg22517527	21	48056967	rs2187120	47612466	LSS	intronic	6.97465	3.06623e-12
cg22517527	21	48056967	rs2187121	47612471	LSS	intronic	6.97465	3.06623e-12
cg22517527	21	48056967	rs3902367	47612867	LSS	intronic	8.00362	1.20811e-15
cg22517527	21	48056967	rs2187122	47613004	LSS	intronic	7.38588	1.51443e-13
cg22517527	21	48056967	rs2254524	47614469	LSS	exonic	8.00362	1.20811e-15
cg22517527	21	48056967	rs2839140	47616080	LSS	intronic	7.15251	8.52058e-13
cg22517527	21	48056967	rs9976233	47616913	LSS	intronic	7.15251	8.52058e-13
cg22517527	21	48056967	rs7280110	47619039	LSS	intronic	7.15251	8.52058e-13
cg22517527	21	48056967	rs4819213	47619300	LSS	intronic	7.15251	8.52058e-13
cg22517527	21	48056967	rs62212862	47621869	LSS	intronic	7.67709	1.62741e-14
cg22517527	21	48056967	rs4818828	47623274	LSS	intronic	7.60687	2.80822e-14
cg22517527	21	48056967	rs4819215	47623573	LSS	intronic	7.07365	1.50913e-12
cg22517527	21	48056967	rs2839146	47630550	LSS	intronic	7.10556	1.19835e-12
cg22517527	21	48056967	rs6518278	47640571	LSS	intronic	8.00362	1.20811e-15
cg22517527	21	48056967	rs2839157	47641700	LSS	intronic	8.03179	9.60638e-16
cg22517527	21	48056967	rs2280955	47642397	LSS	intronic	8.00362	1.20811e-15
cg22517527	21	48056967	rs999691	47647382	LSS	intronic	8.03179	9.60638e-16
cg22517527	21	48056967	rs13052701	47660045	MCM3AP-AS1	ncRNA_intronic	7.78785	6.81608e-15
cg22517527	21	48056967	rs2839175	47678157	MCM3AP	intronic	8.00362	1.20811e-15
cg22517527	21	48056967	rs17176513	47682428	MCM3AP	intronic	8.70887	3.0693e-18
cg22517527	21	48056967	rs2839181	47685939	MCM3AP	exonic	9.22948	2.71958e-20
cg22517527	21	48056967	rs8131458	47694712	MCM3AP	intronic	7.22909	4.86226e-13
cg22517527	21	48056967	rs62226483	47709463	YBEY	intronic	6.88204	5.90031e-12
cg22517527	21	48056967	rs62226484	47709464	YBEY	intronic	6.88204	5.90031e-12
cg22517527	21	48056967	rs4819225	47712185	YBEY	UTR3	8.19246	2.55942e-16
cg22517527	21	48056967	rs35835424	47716754	YBEY	intronic	8.61157	7.20696e-18
cg22517527	21	48056967	rs62224181	47726523	C21orf58	intronic	8.73657	2.40297e-18
cg22517527	21	48056967	rs8127913	47755330	PCNT	intronic	9.67339	3.91202e-22
cg22517527	21	48056967	rs62224213	47756056	PCNT	intronic	8.89119	6.04554e-19
cg22517527	21	48056967	rs9980536	47762374	PCNT	intronic	9.2414	2.43303e-20
cg22517527	21	48056967	rs2839215	47764675	PCNT	intronic	9.2414	2.43303e-20
cg22517527	21	48056967	rs9982233	47766139	PCNT	intronic	9.2414	2.43303e-20
cg22517527	21	48056967	rs9979907	47766232	PCNT	intronic	8.81191	1.23026e-18
cg22517527	21	48056967	rs1547380	47787511	PCNT	intronic	7.04716	1.82601e-12
cg22517527	21	48056967	rs2012217	47849377	PCNT	intronic	9.1016	8.90126e-20
cg22517527	21	48056967	rs2839257	47850405	PCNT	intronic	10.0155	1.30335e-23
cg22517527	21	48056967	rs2073376	47851753	PCNT	exonic	10.0155	1.30335e-23
cg22517527	21	48056967	rs2839270	47891525	DIP2A	intronic	7.7423	9.76356e-15
cg22517527	21	48056967	rs12482279	47898351	DIP2A	intronic	9.1677	4.83202e-20
cg22517527	21	48056967	rs2032111	47904569	DIP2A	intronic	8.40602	4.24156e-17
cg22517527	21	48056967	rs9306156	47960493	DIP2A	intronic	-7.85748	3.91953e-15
cg22517527	21	48056967	rs2070435	47961711	DIP2A	exonic	-7.7766	7.45009e-15
cg22643217	21	32253964	rs11909118	32252110	KRTAP11-1	downstream	6.90057	5.17952e-12
cg22643217	21	32253964	rs11908965	32252137	KRTAP11-1	downstream	6.90057	5.17952e-12
cg22643217	21	32253964	rs75975586	32252565	KRTAP11-1	downstream	6.90057	5.17952e-12
cg22643217	21	32253964	rs71321355	32253629	KRTAP11-1	exonic	6.90057	5.17952e-12
cg25008977	21	35975861	rs1557267	35973034	RCAN1	intronic	7.82632	5.02353e-15
cg25008977	21	35975861	rs1557268	35973227	RCAN1	intronic	7.6889	1.48406e-14
cg26030741	21	37442155	rs13052821	37462481	LOC100133286	ncRNA_intronic	9.02455	1.80428e-19
cg26030741	21	37442155	rs12482742	37464089	LOC100133286	ncRNA_intronic	9.02455	1.80428e-19
cg26072428	21	19289359	rs9974057	19289328	CHODL	upstream	-7.74253	9.74578e-15
cg26072428	21	19289359	rs7282286	19289429	CHODL	upstream	-7.1603	8.05013e-13
cg26072428	21	19289359	rs13047363	19290103	CHODL	intronic	-7.55942	4.04869e-14
cg26072428	21	19289359	rs2824550	19290259	CHODL	intronic	-7.61583	2.62007e-14
cg26072428	21	19289359	rs2824551	19293037	CHODL	intronic	-7.65714	1.90118e-14
cg26072428	21	19289359	rs2824552	19296341	CHODL	intronic	-7.21928	5.22646e-13
cg26072428	21	19289359	rs2824554	19296618	CHODL	intronic	-7.21928	5.22646e-13
cg26072428	21	19289359	rs2824555	19297061	CHODL	intronic	-7.21928	5.22646e-13
cg26072428	21	19289359	rs1008443	19302197	CHODL	intronic	-7.01836	2.24487e-12
cg26072428	21	19289359	rs2824562	19308816	CHODL	intronic	-7.67177	1.69634e-14
cg26072428	21	19289359	rs8127725	19309037	CHODL	intronic	-7.67177	1.69634e-14
cg26827695	21	47817592	rs7278913	47887951	DIP2A-IT1	ncRNA_intronic	-6.93839	3.96604e-12
cg26827695	21	47817592	rs57078525	47937520	DIP2A	intronic	-7.41691	1.19886e-13
cg00127487	22	29600139	rs113898436	29608256	EMID1	intronic	-7.474	7.77918e-14
cg00457495	22	49883384	rs135879	50018651	C22orf34	intronic	7.65	2.00977e-14
cg00457495	22	49883384	rs135880	50018654	C22orf34	intronic	7.65	2.00977e-14
cg00457495	22	49883384	rs5770599	50019981	C22orf34	intronic	6.98881	2.77237e-12
cg00457495	22	49883384	rs4622843	50036916	C22orf34	intronic	7.91433	2.48597e-15
cg00643333	22	45705037	rs2350630	45736767	FAM118A	UTR3	-6.90464	5.03299e-12
cg00643333	22	45705037	rs6007602	45739322	SMC1B	downstream	-6.90464	5.03299e-12
cg00643333	22	45705037	rs9614647	45741718	SMC1B	intronic	-6.90464	5.03299e-12
cg00643333	22	45705037	rs6006992	45742760	SMC1B	intronic	-6.90464	5.03299e-12
cg00643333	22	45705037	rs6519844	45744423	SMC1B	intronic	-6.90464	5.03299e-12
cg00643333	22	45705037	rs6006993	45744546	SMC1B	intronic	-6.90464	5.03299e-12
cg00643333	22	45705037	rs8136319	45744854	SMC1B	intronic	-6.90464	5.03299e-12
cg01416388	22	39784598	rs5757655	39797178	TAB1	intronic	7.05301	1.75085e-12
cg01416388	22	39784598	rs7288760	39819969	TAB1	intronic	6.98351	2.879e-12
cg01633693	22	19930040	rs9617850	19918231	TXNRD2	intronic	7.21096	5.55577e-13
cg01681680	22	49855255	rs916362	50017234	C22orf34	intronic	7.44933	9.38121e-14
cg01681680	22	49855255	rs5770601	50021903	C22orf34	intronic	7.26028	3.86278e-13
cg01681680	22	49855255	rs4824068	50024801	C22orf34	intronic	7.22468	5.0228e-13
cg01681680	22	49855255	rs6009791	50025265	C22orf34	intronic	7.34925	1.99322e-13
cg01681680	22	49855255	rs2319346	50029640	C22orf34	intronic	6.89749	5.29282e-12
cg01681680	22	49855255	rs4824069	50030325	C22orf34	intronic	7.34925	1.99322e-13
cg01681680	22	49855255	rs4824070	50031521	C22orf34	intronic	7.22468	5.0228e-13
cg01681680	22	49855255	rs2071902	50034538	C22orf34	intronic	7.34925	1.99322e-13
cg01681680	22	49855255	rs1018814	50036900	C22orf34	intronic	7.22468	5.0228e-13
cg01681680	22	49855255	rs8137111	50043750	C22orf34	intronic	7.22468	5.0228e-13
cg01681680	22	49855255	rs8140095	50043795	C22orf34	intronic	7.34925	1.99322e-13
cg01681680	22	49855255	rs6009803	50051007	C22orf34	UTR5	7.0387	1.94037e-12
cg01961447	22	38221095	rs58801991	38307210	MICALL1	intronic	7.00615	2.44958e-12
cg02038168	22	39784481	rs1010169	39778167	SYNGR1	UTR3	7.12888	1.01191e-12
cg02038168	22	39784481	rs5757650	39778419	SYNGR1	UTR3	7.00335	2.49918e-12
cg02038168	22	39784481	rs7423	39781429	SYNGR1	UTR3	7.1687	7.57107e-13
cg02038168	22	39784481	rs1007337	39781585	SYNGR1	downstream	6.89408	5.4213e-12
cg02038168	22	39784481	rs5757652	39781855	SYNGR1	downstream	6.89408	5.4213e-12
cg02038168	22	39784481	rs5757655	39797178	TAB1	intronic	9.01689	1.93496e-19
cg02038168	22	39784481	rs5750814	39797987	TAB1	intronic	9.62069	6.53915e-22
cg02038168	22	39784481	rs5757657	39798429	TAB1	intronic	9.62069	6.53915e-22
cg02038168	22	39784481	rs4429561	39799789	TAB1	intronic	8.45544	2.78043e-17
cg02038168	22	39784481	rs4337572	39800704	TAB1	intronic	9.62457	6.29688e-22
cg02038168	22	39784481	rs5750816	39810379	TAB1	intronic	8.59669	8.20513e-18
cg02038168	22	39784481	rs7288760	39819969	TAB1	intronic	8.17439	2.97358e-16
cg02038168	22	39784481	rs5750818	39820885	TAB1	intronic	7.02639	2.1195e-12
cg02038168	22	39784481	rs5757664	39821536	TAB1	intronic	7.02639	2.1195e-12
cg02038168	22	39784481	rs5757667	39822116	TAB1	intronic	9.12988	6.85727e-20
cg02038168	22	39784481	rs4821895	39823015	TAB1	intronic	9.12988	6.85727e-20
cg02038168	22	39784481	rs5750820	39825322	TAB1	intronic	8.1344	4.13998e-16
cg02038168	22	39784481	rs5750821	39825492	TAB1	intronic	9.26697	1.91505e-20
cg02038168	22	39784481	rs5750822	39826788	TAB1	UTR3	8.15387	3.52456e-16
cg02038168	22	39784481	rs7949	39827553	TAB1	UTR3	8.25818	1.47915e-16
cg02038168	22	39784481	rs5757670	39829736	LOC100506472	ncRNA_intronic	8.39579	4.62783e-17
cg02350785	22	22058080	rs373001	22007426	MIR130B	upstream;downstream	6.90653	4.9666e-12
cg02736548	22	42470223	rs5758566	42454354	NAGA	UTR3	7.89626	2.87388e-15
cg02736548	22	42470223	rs2413666	42459622	NAGA	intronic	7.9516	1.84122e-15
cg02736548	22	42470223	rs133368	42463689	NAGA	intronic	7.87492	3.40959e-15
cg02736548	22	42470223	rs133370	42465260	NAGA	intronic	8.15003	3.63825e-16
cg02736548	22	42470223	rs133371	42465574	NAGA	intronic	8.15003	3.63825e-16
cg02736548	22	42470223	rs133374	42465941	NAGA	intronic	8.15003	3.63825e-16
cg02736548	22	42470223	rs133375	42466509	NAGA	UTR5	8.23376	1.81433e-16
cg02736548	22	42470223	rs133377	42466950	NAGA	upstream	7.37858	1.59987e-13
cg02736548	22	42470223	rs2859438	42466980	NAGA	upstream	7.50579	6.10604e-14
cg02736548	22	42470223	rs133378	42467695	NAGA	upstream	8.09568	5.69458e-16
cg02736548	22	42470223	rs4822088	42470589	PHETA2	intronic	7.50579	6.10604e-14
cg02736548	22	42470223	rs133382	42471774	PHETA2	intronic	8.09568	5.69458e-16
cg02736548	22	42470223	rs1807494	42474138	PHETA2	UTR3	8.21953	2.04301e-16
cg02736548	22	42470223	rs8135801	42475568	SMDT1	upstream;downstream	8.21953	2.04301e-16
cg02736548	22	42470223	rs2269524	42475703	SMDT1	upstream;downstream	7.50579	6.10604e-14
cg02736548	22	42470223	rs6002592	42476754	SMDT1	intronic	7.50579	6.10604e-14
cg02736548	22	42470223	rs7289592	42481412	NDUFA6	downstream	8.60007	7.96666e-18
cg02736548	22	42470223	rs4147641	42482502	NDUFA6	intronic	8.47854	2.28033e-17
cg02736548	22	42470223	rs4147640	42485292	NDUFA6	intronic	8.47854	2.28033e-17
cg02736548	22	42470223	rs1801311	42486723	NDUFA6	exonic	8.47854	2.28033e-17
cg02736548	22	42470223	rs4147638	42487900	NDUFA6-DT	ncRNA_intronic	7.43561	1.04085e-13
cg02736548	22	42470223	rs6002598	42488345	NDUFA6-DT	ncRNA_intronic	8.36726	5.89712e-17
cg02736548	22	42470223	rs6002600	42488906	NDUFA6-DT	ncRNA_intronic	8.36726	5.89712e-17
cg02736548	22	42470223	rs6002601	42489058	NDUFA6-DT	ncRNA_intronic	8.36726	5.89712e-17
cg02736548	22	42470223	rs61527837	42490600	NDUFA6-DT	ncRNA_intronic	7.43561	1.04085e-13
cg02736548	22	42470223	rs8138500	42491734	NDUFA6-DT	ncRNA_intronic	8.3047	1.00076e-16
cg02736548	22	42470223	rs6002602	42492225	NDUFA6-DT	ncRNA_intronic	8.014	1.11033e-15
cg02736548	22	42470223	rs6002604	42493081	NDUFA6-DT	ncRNA_intronic	8.014	1.11033e-15
cg02736548	22	42470223	rs5996109	42493098	NDUFA6-DT	ncRNA_intronic	8.014	1.11033e-15
cg02736548	22	42470223	rs5996110	42493767	NDUFA6-DT	ncRNA_intronic	8.014	1.11033e-15
cg02736548	22	42470223	rs6002605	42494335	NDUFA6-DT	ncRNA_intronic	7.19133	6.41636e-13
cg02736548	22	42470223	rs6002606	42494773	NDUFA6-DT	ncRNA_intronic	8.014	1.11033e-15
cg02736548	22	42470223	rs6002610	42496979	NDUFA6-DT	ncRNA_intronic	8.014	1.11033e-15
cg02736548	22	42470223	rs9620026	42498578	NDUFA6-DT	ncRNA_intronic	8.15773	3.4137e-16
cg02736548	22	42470223	rs28817600	42498675	NDUFA6-DT	ncRNA_intronic	8.15773	3.4137e-16
cg02736548	22	42470223	rs28791586	42500483	NDUFA6-DT	ncRNA_intronic	8.15773	3.4137e-16
cg02736548	22	42470223	rs2839708	42500745	NDUFA6-DT	ncRNA_intronic	8.15773	3.4137e-16
cg02736548	22	42470223	rs6519306	42501217	NDUFA6-DT	ncRNA_intronic	8.15773	3.4137e-16
cg02736548	22	42470223	rs6002614	42501802	NDUFA6-DT	ncRNA_intronic	8.15773	3.4137e-16
cg02736548	22	42470223	rs6002615	42503608	NDUFA6-DT	ncRNA_intronic	8.15773	3.4137e-16
cg02736548	22	42470223	rs6002616	42504679	NDUFA6-DT	ncRNA_intronic	7.25914	3.89552e-13
cg02736548	22	42470223	rs7364289	42506193	NDUFA6-DT	ncRNA_intronic	8.15773	3.4137e-16
cg02736548	22	42470223	rs7364293	42506370	NDUFA6-DT	ncRNA_intronic	7.25914	3.89552e-13
cg02736548	22	42470223	rs2413669	42507748	NDUFA6-DT	ncRNA_intronic	8.15773	3.4137e-16
cg02736548	22	42470223	rs6002618	42507859	NDUFA6-DT	ncRNA_intronic	8.15773	3.4137e-16
cg02736548	22	42470223	rs5996115	42510983	NDUFA6-DT	ncRNA_intronic	8.15773	3.4137e-16
cg02736548	22	42470223	rs2839710	42511550	NDUFA6-DT	ncRNA_intronic	8.15773	3.4137e-16
cg02736548	22	42470223	rs7286375	42512297	NDUFA6-DT	ncRNA_intronic	8.15773	3.4137e-16
cg02736548	22	42470223	rs61665536	42512613	NDUFA6-DT	ncRNA_intronic	8.15773	3.4137e-16
cg02736548	22	42470223	rs2413672	42513261	NDUFA6-DT	ncRNA_intronic	8.15773	3.4137e-16
cg02736548	22	42470223	rs6002623	42513761	NDUFA6-DT	ncRNA_intronic	8.15773	3.4137e-16
cg02736548	22	42470223	rs6002624	42513824	NDUFA6-DT	ncRNA_intronic	7.25914	3.89552e-13
cg02736548	22	42470223	rs11090076	42514190	NDUFA6-DT	ncRNA_intronic	8.15773	3.4137e-16
cg02736548	22	42470223	rs12161070	42515740	NDUFA6-DT	ncRNA_intronic	8.18359	2.75521e-16
cg02736548	22	42470223	rs12161096	42515749	NDUFA6-DT	ncRNA_intronic	8.15773	3.4137e-16
cg02736548	22	42470223	rs12157344	42515758	NDUFA6-DT	ncRNA_intronic	8.18359	2.75521e-16
cg02736548	22	42470223	rs12157278	42515765	NDUFA6-DT	ncRNA_intronic	8.12281	4.55515e-16
cg02736548	22	42470223	rs8138678	42516229	NDUFA6-DT	ncRNA_intronic	8.15773	3.4137e-16
cg02736548	22	42470223	rs5996116	42517492	NDUFA6-DT	ncRNA_intronic	8.15773	3.4137e-16
cg02736548	22	42470223	rs764481	42518426	NDUFA6-DT	ncRNA_intronic	8.15773	3.4137e-16
cg02736548	22	42470223	rs16947	42523943	CYP2D6	exonic	8.55692	1.15924e-17
cg02736548	22	42470223	rs28624811	42527533	CYP2D6,LOC101929829	upstream	8.35266	6.6745e-17
cg02736548	22	42470223	rs6002633	42534600	CYP2D7	downstream	8.09047	5.94361e-16
cg02736548	22	42470223	rs28514673	42538229	CYP2D7	intronic	7.06579	1.59705e-12
cg03113871	22	31317787	rs5997802	31290637	LOC107985544	ncRNA_intronic	6.92631	4.3196e-12
cg03113871	22	31317787	rs7291471	31350765	MORC2	intronic	6.92631	4.3196e-12
cg03113871	22	31317787	rs3827330	31353825	MORC2	intronic	6.92631	4.3196e-12
cg03335810	22	47084511	rs113078973	46741167	TRMU	intronic	-7.05591	1.71475e-12
cg03438754	22	25171162	rs4822542	25171625	PIWIL3	upstream	-7.49634	6.56248e-14
cg04413036	22	38572456	rs73172616	38533321	PLA2G6	intronic	-6.94351	3.8247e-12
cg04413036	22	38572456	rs11570660	38536468	PLA2G6	intronic	-6.94351	3.8247e-12
cg05882265	22	43566559	rs56371974	43563672	TTLL12	UTR3	-7.54606	4.48632e-14
cg05961492	22	47459539	rs56147532	47458423	TBC1D22A	intronic	7.49327	6.71789e-14
cg05961492	22	47459539	rs131927	47458495	TBC1D22A	intronic	7.49327	6.71789e-14
cg05961492	22	47459539	rs4519642	47458813	TBC1D22A	intronic	7.45058	9.29284e-14
cg05961492	22	47459539	rs131931	47459008	TBC1D22A	intronic	7.45058	9.29284e-14
cg05961492	22	47459539	rs131932	47459020	TBC1D22A	intronic	7.90923	2.58985e-15
cg05961492	22	47459539	rs4375982	47459143	TBC1D22A	intronic	7.95121	1.84706e-15
cg05961492	22	47459539	rs131934	47459247	TBC1D22A	intronic	7.95121	1.84706e-15
cg05961492	22	47459539	rs131935	47459260	TBC1D22A	intronic	7.95121	1.84706e-15
cg05961492	22	47459539	rs35128011	47459413	TBC1D22A	intronic	7.95121	1.84706e-15
cg05961492	22	47459539	rs4490	47459449	TBC1D22A	intronic	7.95121	1.84706e-15
cg05961492	22	47459539	rs131937	47459572	TBC1D22A	intronic	7.95121	1.84706e-15
cg05961492	22	47459539	rs66689735	47459840	TBC1D22A	intronic	7.44523	9.67792e-14
cg05961492	22	47459539	rs77909692	47459903	TBC1D22A	intronic	7.4076	1.28601e-13
cg05961492	22	47459539	rs7284563	47459930	TBC1D22A	intronic	7.14322	9.11684e-13
cg05961492	22	47459539	rs7284577	47459955	TBC1D22A	intronic	7.66015	1.85721e-14
cg05961492	22	47459539	rs7292811	47460049	TBC1D22A	intronic	7.66015	1.85721e-14
cg05961492	22	47459539	rs7293054	47460157	TBC1D22A	intronic	7.66015	1.85721e-14
cg05961492	22	47459539	rs7287675	47460298	TBC1D22A	intronic	7.66015	1.85721e-14
cg05961492	22	47459539	rs6519929	47460370	TBC1D22A	intronic	7.66015	1.85721e-14
cg05961492	22	47459539	rs4491	47460537	TBC1D22A	intronic	7.66015	1.85721e-14
cg05961492	22	47459539	rs5769343	47460554	TBC1D22A	intronic	7.66015	1.85721e-14
cg05961492	22	47459539	rs4492	47460653	TBC1D22A	intronic	7.66015	1.85721e-14
cg05961492	22	47459539	rs5769346	47460683	TBC1D22A	intronic	7.66015	1.85721e-14
cg05961492	22	47459539	rs5767471	47461552	TBC1D22A	intronic	7.36891	1.72027e-13
cg05961492	22	47459539	rs16996304	47461843	TBC1D22A	intronic	7.36891	1.72027e-13
cg05961492	22	47459539	rs5767472	47462889	TBC1D22A	intronic	7.36891	1.72027e-13
cg05961492	22	47459539	rs6519930	47463485	TBC1D22A	intronic	7.36891	1.72027e-13
cg05961492	22	47459539	rs5769352	47469825	TBC1D22A	intronic	6.96805	3.21363e-12
cg05961492	22	47459539	rs5769355	47472913	TBC1D22A	intronic	7.19827	6.09833e-13
cg05961492	22	47459539	rs5766666	47488132	TBC1D22A	intronic	6.88453	5.79775e-12
cg05961492	22	47459539	rs5767480	47489206	TBC1D22A	intronic	6.88453	5.79775e-12
cg05961492	22	47459539	rs2337230	47490685	TBC1D22A	intronic	6.88453	5.79775e-12
cg06148426	22	23562924	rs78057428	23550120	BCR	intronic	-6.92522	4.35309e-12
cg06148426	22	23562924	rs111649152	23550187	BCR	intronic	-6.98203	2.90947e-12
cg06148426	22	23562924	rs7290643	23550372	BCR	intronic	-6.98203	2.90947e-12
cg06148426	22	23562924	rs7285367	23550390	BCR	intronic	-6.98203	2.90947e-12
cg06148426	22	23562924	rs7289320	23550556	BCR	intronic	-6.98203	2.90947e-12
cg06148426	22	23562924	rs7284383	23551029	BCR	intronic	-6.98203	2.90947e-12
cg06148426	22	23562924	rs7290260	23551151	BCR	intronic	-6.98203	2.90947e-12
cg06148426	22	23562924	rs7290268	23551169	BCR	intronic	-6.98203	2.90947e-12
cg06148426	22	23562924	rs7290275	23551171	BCR	intronic	-6.98203	2.90947e-12
cg06148426	22	23562924	rs7286520	23551251	BCR	intronic	-7.292	3.05382e-13
cg06148426	22	23562924	rs78674950	23551703	BCR	intronic	-6.98203	2.90947e-12
cg06148426	22	23562924	rs138876494	23551874	BCR	intronic	-6.98203	2.90947e-12
cg06148426	22	23562924	rs141998496	23551918	BCR	intronic	-6.98203	2.90947e-12
cg06148426	22	23562924	rs150562496	23551920	BCR	intronic	-6.98203	2.90947e-12
cg06148426	22	23562924	rs79966991	23552109	BCR	intronic	-6.98203	2.90947e-12
cg06148426	22	23562924	rs80159102	23552195	BCR	intronic	-6.98203	2.90947e-12
cg06148426	22	23562924	rs113631577	23552450	BCR	intronic	-6.98203	2.90947e-12
cg06148426	22	23562924	rs5996489	23552481	BCR	intronic	-7.14649	8.90223e-13
cg06803201	22	51021816	rs17001616	51011542	CHKB-CPT1B	ncRNA_intronic	8.3948	4.66671e-17
cg06803201	22	51021816	rs73445517	51016599	CHKB-CPT1B	ncRNA_intronic	8.56952	1.03916e-17
cg06803201	22	51021816	rs57608536	51024537	CHKB-DT	ncRNA_intronic	8.42337	3.65803e-17
cg06803201	22	51021816	rs7292790	51027204	CHKB-DT	ncRNA_intronic	8.42337	3.65803e-17
cg06830704	22	48179647	rs4447701	48171924	LOC284930	ncRNA_intronic	7.56573	3.85687e-14
cg06830704	22	48179647	rs6008385	48172459	LOC284930	ncRNA_intronic	7.39283	1.43731e-13
cg07106598	22	49884882	rs916362	50017234	C22orf34	intronic	7.75733	8.67376e-15
cg07520717	22	42139042	rs1883370	42143740	MEI1	intronic	6.93583	4.03841e-12
cg07520717	22	42139042	rs9611672	42209922	CCDC134	intronic	7.09683	1.27648e-12
cg07722995	22	47013855	rs34926187	47057076	GRAMD4	intronic	-6.91018	4.84022e-12
cg07722995	22	47013855	rs6008947	47062894	GRAMD4	intronic	-7.16437	7.81469e-13
cg08078825	22	33229815	rs130544	33178147	SYN3	intronic	-7.06327	1.62631e-12
cg08078825	22	33229815	rs130545	33178302	SYN3	intronic	-7.06327	1.62631e-12
cg08078825	22	33229815	rs130547	33179540	SYN3	intronic	-8.00938	1.15288e-15
cg08078825	22	33229815	rs130550	33182591	SYN3	intronic	-7.06327	1.62631e-12
cg08078825	22	33229815	rs80267	33186098	SYN3	intronic	-7.06327	1.62631e-12
cg08078825	22	33229815	rs130558	33187641	SYN3	intronic	-7.06327	1.62631e-12
cg08078825	22	33229815	rs242088	33219887	SYN3,TIMP3	intronic	8.66362	4.57026e-18
cg08671876	22	50303704	rs75565392	50311367	ALG12	intronic	-7.05423	1.73557e-12
cg08680598	22	49984980	rs916362	50017234	C22orf34	intronic	7.29582	2.9684e-13
cg08680598	22	49984980	rs5770599	50019981	C22orf34	intronic	8.28383	1.19272e-16
cg08680598	22	49984980	rs5769709	50021757	C22orf34	intronic	8.8967	5.75301e-19
cg08680598	22	49984980	rs1573726	50032872	C22orf34	intronic	7.37553	1.63694e-13
cg08680598	22	49984980	rs4622843	50036916	C22orf34	intronic	7.38066	1.57504e-13
cg08880347	22	49860548	rs135875	50012419	C22orf34	downstream	6.9667	3.24472e-12
cg08880347	22	49860548	rs6009786	50015145	C22orf34	intronic	6.9667	3.24472e-12
cg08880347	22	49860548	rs916362	50017234	C22orf34	intronic	7.13968	9.35491e-13
cg08880347	22	49860548	rs2011097	50018069	C22orf34	intronic	7.85702	3.93372e-15
cg08880347	22	49860548	rs5769709	50021757	C22orf34	intronic	7.07545	1.48962e-12
cg08880347	22	49860548	rs4824068	50024801	C22orf34	intronic	6.94898	3.67934e-12
cg08880347	22	49860548	rs6009791	50025265	C22orf34	intronic	7.38313	1.54606e-13
cg08880347	22	49860548	rs2319346	50029640	C22orf34	intronic	6.92578	4.3359e-12
cg08880347	22	49860548	rs4824069	50030325	C22orf34	intronic	7.38313	1.54606e-13
cg08880347	22	49860548	rs4824070	50031521	C22orf34	intronic	6.94898	3.67934e-12
cg08880347	22	49860548	rs1573726	50032872	C22orf34	intronic	7.15959	8.09186e-13
cg08880347	22	49860548	rs2071902	50034538	C22orf34	intronic	7.38313	1.54606e-13
cg08880347	22	49860548	rs1018814	50036900	C22orf34	intronic	6.94898	3.67934e-12
cg08880347	22	49860548	rs739236	50041602	C22orf34	intronic	6.91284	4.75054e-12
cg08880347	22	49860548	rs1107514	50042383	C22orf34	intronic	6.91284	4.75054e-12
cg08880347	22	49860548	rs8137111	50043750	C22orf34	intronic	6.94898	3.67934e-12
cg08880347	22	49860548	rs8140095	50043795	C22orf34	intronic	7.38313	1.54606e-13
cg09462203	22	38187901	rs60964731	38008395	GGA1	intronic	-7.7425	9.74798e-15
cg09462203	22	38187901	rs2071769	38071420	LGALS1	upstream	-7.40169	1.34463e-13
cg11662042	22	50511382	rs9617060	50513784	MLC1	intronic	6.95309	3.57372e-12
cg11662042	22	50511382	rs9617145	50514461	MLC1	intronic	7.06873	1.56354e-12
cg11662042	22	50511382	rs2076137	50515766	MLC1	intronic	7.06873	1.56354e-12
cg11662042	22	50511382	rs2072874	50515808	MLC1	intronic	7.06873	1.56354e-12
cg11662042	22	50511382	rs4838816	50517329	MLC1	intronic	7.06873	1.56354e-12
cg11662042	22	50511382	rs8139713	50517742	MLC1	intronic	7.06873	1.56354e-12
cg11662042	22	50511382	rs12484231	50520636	MLC1	intronic	6.88998	5.5802e-12
cg11662042	22	50511382	rs12484543	50520637	MLC1	intronic	6.88998	5.5802e-12
cg11662042	22	50511382	rs4838883	50524285	MLC1	UTR5	6.94219	3.86059e-12
cg11662042	22	50511382	rs183309124	50576208	MOV10L1	intronic	7.60986	2.74393e-14
cg11662042	22	50511382	rs4838849	50577613	MOV10L1	intronic	7.00686	2.43733e-12
cg11662042	22	50511382	rs9617040	50578386	MOV10L1	intronic	7.00686	2.43733e-12
cg11662042	22	50511382	rs2340602	50578503	MOV10L1	intronic	7.00686	2.43733e-12
cg11662042	22	50511382	rs2340603	50578813	MOV10L1	intronic	7.00686	2.43733e-12
cg11662042	22	50511382	rs35273734	50579575	MOV10L1	intronic	7.00686	2.43733e-12
cg11662042	22	50511382	rs59051343	50579806	MOV10L1	intronic	7.00686	2.43733e-12
cg11662042	22	50511382	rs13056714	50580044	MOV10L1	intronic	7.00686	2.43733e-12
cg11662042	22	50511382	rs13058366	50580113	MOV10L1	intronic	7.00686	2.43733e-12
cg11662042	22	50511382	rs9617103	50580904	MOV10L1	intronic	6.99016	2.74573e-12
cg11662042	22	50511382	rs12484166	50581237	MOV10L1	intronic	7.00686	2.43733e-12
cg11662042	22	50511382	rs12484167	50581252	MOV10L1	intronic	7.00686	2.43733e-12
cg11662042	22	50511382	rs11101949	50581299	MOV10L1	intronic	7.00686	2.43733e-12
cg11662042	22	50511382	rs2272835	50581707	MOV10L1	intronic	7.00686	2.43733e-12
cg11662042	22	50511382	rs760750	50581890	MOV10L1	intronic	6.94133	3.88426e-12
cg11662042	22	50511382	rs732449	50582046	MOV10L1	intronic	7.00686	2.43733e-12
cg11662042	22	50511382	rs2272838	50584201	MOV10L1	exonic	6.94704	3.73035e-12
cg11662042	22	50511382	rs4838811	50585442	MOV10L1	intronic	7.40112	1.35037e-13
cg11662042	22	50511382	rs760751	50586415	MOV10L1	intronic	9.22114	2.9396e-20
cg11662042	22	50511382	rs2015460	50586673	MOV10L1	intronic	7.33998	2.13632e-13
cg11662042	22	50511382	rs2015453	50586803	MOV10L1	intronic	7.33998	2.13632e-13
cg11662042	22	50511382	rs2015446	50586867	MOV10L1	intronic	7.26066	3.85193e-13
cg11662042	22	50511382	rs2272840	50588153	MOV10L1	intronic	7.36016	1.83689e-13
cg11662042	22	50511382	rs2294395	50588708	MOV10L1	intronic	7.36016	1.83689e-13
cg11662042	22	50511382	rs6010145	50590286	MOV10L1	intronic	7.36016	1.83689e-13
cg11662042	22	50511382	rs6010146	50590505	MOV10L1	intronic	7.36016	1.83689e-13
cg11662042	22	50511382	rs4838855	50593861	MOV10L1	intronic	6.99074	2.73434e-12
cg11915388	22	42470451	rs28854583	42627122	TCF20	intronic	6.94487	3.78818e-12
cg11916091	22	24158302	rs738800	24158315	SMARCB1	intronic	7.56106	3.99793e-14
cg13250067	22	30394811	rs7285751	30393544	MTMR3	intronic	-7.11581	1.1126e-12
cg13250067	22	30394811	rs9614128	30397346	MTMR3	intronic	-6.93722	3.99901e-12
cg13250067	22	30394811	rs9608836	30414340	HORMAD2-AS1	ncRNA_intronic	-6.99245	2.70133e-12
cg13820455	22	49970140	rs135875	50012419	C22orf34	downstream	10.0924	5.96827e-24
cg13820455	22	49970140	rs6009786	50015145	C22orf34	intronic	10.0924	5.96827e-24
cg13820455	22	49970140	rs916362	50017234	C22orf34	intronic	7.18191	6.87453e-13
cg13820455	22	49970140	rs763128	50018045	C22orf34	intronic	8.88574	6.34939e-19
cg13820455	22	49970140	rs135879	50018651	C22orf34	intronic	8.19878	2.42847e-16
cg13820455	22	49970140	rs135880	50018654	C22orf34	intronic	8.19878	2.42847e-16
cg13820455	22	49970140	rs5770599	50019981	C22orf34	intronic	8.19212	2.56662e-16
cg13820455	22	49970140	rs5769709	50021757	C22orf34	intronic	7.8929	2.95239e-15
cg13820455	22	49970140	rs4824068	50024801	C22orf34	intronic	7.62708	2.40124e-14
cg13820455	22	49970140	rs34944026	50028887	C22orf34	intronic	7.48772	7.00816e-14
cg13820455	22	49970140	rs4824070	50031521	C22orf34	intronic	7.62708	2.40124e-14
cg13820455	22	49970140	rs1573726	50032872	C22orf34	intronic	7.95256	1.82695e-15
cg13820455	22	49970140	rs1018814	50036900	C22orf34	intronic	7.62708	2.40124e-14
cg13820455	22	49970140	rs916360	50041972	C22orf34	intronic	7.30673	2.73714e-13
cg13820455	22	49970140	rs8137111	50043750	C22orf34	intronic	7.62708	2.40124e-14
cg14509133	22	46983780	rs5767276	46983745	GRAMD4	intronic	7.92944	2.20139e-15
cg14509133	22	46983780	rs17821673	47072070	GRAMD4	intronic	-7.25513	4.01271e-13
cg14509133	22	46983780	rs3747253	47074258	GRAMD4	UTR3	-7.05821	1.68659e-12
cg14702809	22	50497822	rs5771362	50513405	MLC1	intronic	7.10435	1.20893e-12
cg15094893	22	23565097	rs78504817	23543445	BCR	intronic	-8.18352	2.75669e-16
cg15094893	22	23565097	rs78267378	23545441	BCR	intronic	-8.20726	2.26295e-16
cg15094893	22	23565097	rs5996486	23545943	BCR	intronic	-8.10883	5.11094e-16
cg15094893	22	23565097	rs6003552	23547230	BCR	intronic	-8.10883	5.11094e-16
cg15094893	22	23565097	rs112446288	23547546	BCR	intronic	-7.99957	1.24855e-15
cg15094893	22	23565097	rs78909895	23547915	BCR	intronic	-7.99957	1.24855e-15
cg15094893	22	23565097	rs7288943	23548101	BCR	intronic	-7.99957	1.24855e-15
cg15094893	22	23565097	rs7287313	23548123	BCR	intronic	-7.99957	1.24855e-15
cg15094893	22	23565097	rs7287429	23548173	BCR	intronic	-7.99957	1.24855e-15
cg15094893	22	23565097	rs5996487	23548242	BCR	intronic	-8.10883	5.11094e-16
cg15094893	22	23565097	rs113212761	23548747	BCR	intronic	-7.99957	1.24855e-15
cg15094893	22	23565097	rs8138947	23548854	BCR	intronic	-7.99957	1.24855e-15
cg15094893	22	23565097	rs8142547	23549218	BCR	intronic	-7.99957	1.24855e-15
cg15094893	22	23565097	rs8136130	23549357	BCR	intronic	-10.2748	9.15076e-25
cg15094893	22	23565097	rs79272230	23549546	BCR	intronic	-7.99957	1.24855e-15
cg15094893	22	23565097	rs6003553	23549637	BCR	intronic	-10.2435	1.26522e-24
cg15094893	22	23565097	rs6003554	23549749	BCR	intronic	-10.2435	1.26522e-24
cg15094893	22	23565097	rs75574442	23549955	BCR	intronic	-10.1471	3.41233e-24
cg15094893	22	23565097	rs112952076	23549981	BCR	intronic	-10.1471	3.41233e-24
cg15094893	22	23565097	rs76727225	23550037	BCR	intronic	-10.1471	3.41233e-24
cg15094893	22	23565097	rs78475229	23550095	BCR	intronic	-10.5239	6.7049e-26
cg15094893	22	23565097	rs78057428	23550120	BCR	intronic	-11.6529	2.21782e-31
cg15094893	22	23565097	rs111649152	23550187	BCR	intronic	-11.8271	2.82757e-32
cg15094893	22	23565097	rs7290643	23550372	BCR	intronic	-11.8271	2.82757e-32
cg15094893	22	23565097	rs7285367	23550390	BCR	intronic	-11.8271	2.82757e-32
cg15094893	22	23565097	rs7289320	23550556	BCR	intronic	-11.8271	2.82757e-32
cg15094893	22	23565097	rs7284383	23551029	BCR	intronic	-11.8271	2.82757e-32
cg15094893	22	23565097	rs7290260	23551151	BCR	intronic	-11.8271	2.82757e-32
cg15094893	22	23565097	rs7290268	23551169	BCR	intronic	-11.8271	2.82757e-32
cg15094893	22	23565097	rs7290275	23551171	BCR	intronic	-11.8271	2.82757e-32
cg15094893	22	23565097	rs7286520	23551251	BCR	intronic	-11.851	2.12714e-32
cg15094893	22	23565097	rs78674950	23551703	BCR	intronic	-11.8271	2.82757e-32
cg15094893	22	23565097	rs112713357	23551793	BCR	intronic	-10.8499	1.99552e-27
cg15094893	22	23565097	rs138876494	23551874	BCR	intronic	-11.8271	2.82757e-32
cg15094893	22	23565097	rs141998496	23551918	BCR	intronic	-11.8271	2.82757e-32
cg15094893	22	23565097	rs150562496	23551920	BCR	intronic	-11.8271	2.82757e-32
cg15094893	22	23565097	rs79966991	23552109	BCR	intronic	-11.8271	2.82757e-32
cg15094893	22	23565097	rs80159102	23552195	BCR	intronic	-11.8271	2.82757e-32
cg15094893	22	23565097	rs77211200	23552302	BCR	intronic	-9.84209	7.41564e-23
cg15094893	22	23565097	rs113631577	23552450	BCR	intronic	-11.8271	2.82757e-32
cg15094893	22	23565097	rs5996489	23552481	BCR	intronic	-11.9098	1.05238e-32
cg15094893	22	23565097	rs8141268	23552950	BCR	intronic	-11.3223	1.01782e-29
cg15094893	22	23565097	rs111737954	23553299	BCR	intronic	-11.3223	1.01782e-29
cg15094893	22	23565097	rs12160795	23553489	BCR	intronic	-11.3223	1.01782e-29
cg15094893	22	23565097	rs7291888	23554004	BCR	intronic	-11.3223	1.01782e-29
cg15094893	22	23565097	rs7292343	23554264	BCR	intronic	-11.3223	1.01782e-29
cg15094893	22	23565097	rs6003555	23554311	BCR	intronic	-11.6179	3.34435e-31
cg15094893	22	23565097	rs111814843	23555598	BCR	intronic	-11.3223	1.01782e-29
cg15094893	22	23565097	rs5996491	23555901	BCR	intronic	-11.6179	3.34435e-31
cg15094893	22	23565097	rs6003557	23556726	BCR	intronic	-10.1359	3.82707e-24
cg15094893	22	23565097	rs7290258	23557372	BCR	intronic	-11.6179	3.34435e-31
cg15094893	22	23565097	rs6003559	23558071	BCR	intronic	-10.1359	3.82707e-24
cg15094893	22	23565097	rs6003560	23558140	BCR	intronic	-10.1359	3.82707e-24
cg15094893	22	23565097	rs6003561	23558472	BCR	intronic	-11.3315	9.15891e-30
cg15094893	22	23565097	rs5996494	23559702	BCR	intronic	-11.6179	3.34435e-31
cg15094893	22	23565097	rs6003566	23559806	BCR	intronic	-11.6179	3.34435e-31
cg15094893	22	23565097	rs6003567	23560045	BCR	intronic	-11.4806	1.65071e-30
cg15094893	22	23565097	rs6003568	23560055	BCR	intronic	-11.0228	2.96671e-28
cg15094893	22	23565097	rs5996495	23560860	BCR	intronic	-11.0228	2.96671e-28
cg15094893	22	23565097	rs6003569	23561163	BCR	intronic	-11.1118	1.09955e-28
cg15094893	22	23565097	rs28742008	23561235	BCR	intronic	-11.0228	2.96671e-28
cg15094893	22	23565097	rs5996496	23562002	BCR	intronic	-10.3442	4.44589e-25
cg15094893	22	23565097	rs75362200	23562137	BCR	intronic	-11.0228	2.96671e-28
cg15094893	22	23565097	rs16998648	23562191	BCR	intronic	-11.0228	2.96671e-28
cg15094893	22	23565097	rs5996501	23565752	BCR	intronic	-11.3044	1.24808e-29
cg15094893	22	23565097	rs75066986	23581962	BCR	intronic	-8.63366	5.94209e-18
cg16438224	22	49995859	rs916362	50017234	C22orf34	intronic	7.48821	6.98202e-14
cg17189664	22	28253523	rs9620744	28258708	PITPNB	intronic	-8.22929	1.88334e-16
cg17189664	22	28253523	rs9625345	28259620	PITPNB	intronic	-8.22929	1.88334e-16
cg17189664	22	28253523	rs200101054	28268064	PITPNB	intronic	-8.06405	7.38057e-16
cg17189664	22	28253523	rs9625349	28269507	PITPNB	intronic	-7.07396	1.50576e-12
cg17189664	22	28253523	rs75204053	28271627	PITPNB	intronic	-7.07396	1.50576e-12
cg17189664	22	28253523	rs77759187	28272295	PITPNB	intronic	-7.07396	1.50576e-12
cg17189664	22	28253523	rs9625351	28272410	PITPNB	intronic	-7.07396	1.50576e-12
cg17189664	22	28253523	rs8142920	28273288	PITPNB	intronic	-7.07396	1.50576e-12
cg17189664	22	28253523	rs9625352	28275378	PITPNB	intronic	-7.07396	1.50576e-12
cg17189664	22	28253523	rs16985666	28276348	PITPNB	intronic	-7.07396	1.50576e-12
cg17189664	22	28253523	rs12170294	28276431	PITPNB	intronic	-7.07396	1.50576e-12
cg17189664	22	28253523	rs7289984	28333866	TTC28-AS1	ncRNA_intronic	-7.42627	1.11701e-13
cg17189664	22	28253523	rs79431876	28338216	TTC28-AS1	ncRNA_intronic	-7.42627	1.11701e-13
cg17189664	22	28253523	rs9985213	28338378	TTC28-AS1	ncRNA_intronic	-7.42627	1.11701e-13
cg17189664	22	28253523	rs12167829	28342386	TTC28-AS1	ncRNA_intronic	-7.42627	1.11701e-13
cg17189664	22	28253523	rs9620757	28344121	TTC28-AS1	ncRNA_intronic	-6.94724	3.72501e-12
cg17189664	22	28253523	rs9625370	28352846	TTC28-AS1	ncRNA_intronic	-7.42627	1.11701e-13
cg17189664	22	28253523	rs8141173	28358649	TTC28-AS1	ncRNA_intronic	-7.42627	1.11701e-13
cg17189664	22	28253523	rs16985763	28359711	TTC28-AS1	ncRNA_intronic	-7.42627	1.11701e-13
cg17189664	22	28253523	rs145761706	28360374	TTC28-AS1	ncRNA_intronic	-7.42627	1.11701e-13
cg17189664	22	28253523	rs114438329	28360401	TTC28-AS1	ncRNA_intronic	-7.42627	1.11701e-13
cg17189664	22	28253523	rs118840	28381082	TTC28-AS1	ncRNA_intronic	-8.83434	1.00695e-18
cg17189664	22	28253523	rs138660	28404006	TTC28	intronic	-8.56734	1.05907e-17
cg17189664	22	28253523	rs138668	28408065	TTC28	intronic	-8.56734	1.05907e-17
cg17189664	22	28253523	rs138669	28408066	TTC28	intronic	-8.56734	1.05907e-17
cg17189664	22	28253523	rs138676	28411218	TTC28	intronic	-7.55952	4.04557e-14
cg17189664	22	28253523	rs138679	28411748	TTC28	intronic	-7.55952	4.04557e-14
cg17189664	22	28253523	rs138680	28413863	TTC28	intronic	-7.79093	6.65195e-15
cg17189664	22	28253523	rs73880371	28414498	TTC28	intronic	-7.0457	1.84535e-12
cg17189664	22	28253523	rs9620762	28418577	TTC28	intronic	-8.56734	1.05907e-17
cg17189664	22	28253523	rs7286519	28422017	TTC28	intronic	-7.17092	7.4495e-13
cg17189664	22	28253523	rs73880382	28455418	TTC28	intronic	-8.85203	8.59452e-19
cg17189664	22	28253523	rs73880384	28464952	TTC28	intronic	-8.85203	8.59452e-19
cg17189664	22	28253523	rs73880387	28469570	TTC28	intronic	-7.85145	4.11255e-15
cg17189664	22	28253523	rs202078093	28480442	TTC28	intronic	-8.85203	8.59452e-19
cg17189664	22	28253523	rs199889905	28480443	TTC28	intronic	-8.85203	8.59452e-19
cg17189664	22	28253523	rs10212007	28560148	TTC28	intronic	-7.78429	7.01032e-15
cg17189664	22	28253523	rs16986308	28717032	TTC28	intronic	-7.29657	2.95204e-13
cg17813946	22	39784464	rs5757655	39797178	TAB1	intronic	6.93018	4.20306e-12
cg17813946	22	39784464	rs5750814	39797987	TAB1	intronic	7.51629	5.63528e-14
cg17813946	22	39784464	rs5757657	39798429	TAB1	intronic	7.51629	5.63528e-14
cg17813946	22	39784464	rs4337572	39800704	TAB1	intronic	7.45252	9.15741e-14
cg17813946	22	39784464	rs5750816	39810379	TAB1	intronic	6.95724	3.47006e-12
cg17813946	22	39784464	rs7288760	39819969	TAB1	intronic	7.01298	2.33299e-12
cg17813946	22	39784464	rs5757667	39822116	TAB1	intronic	7.33795	2.16896e-13
cg17813946	22	39784464	rs4821895	39823015	TAB1	intronic	7.33795	2.16896e-13
cg17813946	22	39784464	rs5750821	39825492	TAB1	intronic	7.35174	1.95646e-13
cg17813946	22	39784464	rs5750822	39826788	TAB1	UTR3	7.03116	2.04828e-12
cg17813946	22	39784464	rs7949	39827553	TAB1	UTR3	6.93097	4.17961e-12
cg17813946	22	39784464	rs5757670	39829736	LOC100506472	ncRNA_intronic	7.16641	7.69896e-13
cg17870945	22	37770344	rs2071857	37771158	ELFN2	exonic	-7.0687	1.56387e-12
cg18761958	22	18268631	rs138588171	18284615	MICAL3	intronic	-7.58596	3.30044e-14
cg18761958	22	18268631	rs11913358	18288040	MICAL3	intronic	-7.93005	2.19064e-15
cg18761958	22	18268631	rs115787807	18291926	MICAL3	intronic	-7.97712	1.49792e-15
cg19120053	22	49960590	rs916362	50017234	C22orf34	intronic	8.21218	2.17199e-16
cg19120053	22	49960590	rs763128	50018045	C22orf34	intronic	7.38335	1.54351e-13
cg19120053	22	49960590	rs135879	50018651	C22orf34	intronic	7.71947	1.16812e-14
cg19120053	22	49960590	rs135880	50018654	C22orf34	intronic	7.71947	1.16812e-14
cg19120053	22	49960590	rs5770599	50019981	C22orf34	intronic	7.89563	2.8885e-15
cg19120053	22	49960590	rs1573726	50032872	C22orf34	intronic	6.99288	2.69296e-12
cg19120053	22	49960590	rs4622843	50036916	C22orf34	intronic	8.83562	9.95429e-19
cg19120053	22	49960590	rs916360	50041972	C22orf34	intronic	7.2679	3.65119e-13
cg19737037	22	42322739	rs73163358	42210119	CCDC134	intronic	6.96938	3.18331e-12
cg19737037	22	42322739	rs73163373	42232588	SREBF2	intronic	7.70839	1.27418e-14
cg19737037	22	42322739	rs8141218	42235219	SREBF2	intronic	7.70839	1.27418e-14
cg19737037	22	42322739	rs8137847	42236153	SREBF2	intronic	7.70839	1.27418e-14
cg19737037	22	42322739	rs7287886	42238027	SREBF2	intronic	7.70839	1.27418e-14
cg19737037	22	42322739	rs59493447	42245722	SREBF2	intronic	7.70839	1.27418e-14
cg19800640	22	50990668	rs7291641	50989286	KLHDC7B	UTR3	-7.2278	4.90888e-13
cg19800640	22	50990668	rs9628208	50989471	KLHDC7B,SYCE3	downstream	-7.2278	4.90888e-13
cg19800640	22	50990668	rs6009990	50989824	SYCE3	exonic	-7.2278	4.90888e-13
cg19800640	22	50990668	rs6520148	50990323	SYCE3	intronic	-7.2278	4.90888e-13
cg19800640	22	50990668	rs6009921	50991205	SYCE3	intronic	-7.2278	4.90888e-13
cg19800640	22	50990668	rs6009991	50991347	SYCE3	intronic	-7.2278	4.90888e-13
cg19800640	22	50990668	rs6009992	50991905	SYCE3	intronic	-7.2278	4.90888e-13
cg19800640	22	50990668	rs10427934	50992218	SYCE3	intronic	-7.2278	4.90888e-13
cg19800640	22	50990668	rs112257051	50992348	SYCE3	intronic	-7.2278	4.90888e-13
cg19800640	22	50990668	rs180777955	50992580	SYCE3	intronic	-7.2278	4.90888e-13
cg19800640	22	50990668	rs138750346	50992612	SYCE3	intronic	-7.2278	4.90888e-13
cg19800640	22	50990668	rs56755969	50992958	SYCE3	intronic	-7.2278	4.90888e-13
cg19800640	22	50990668	rs58881858	50993013	SYCE3	intronic	-7.05426	1.73525e-12
cg19800640	22	50990668	rs186269119	50993412	SYCE3	intronic	-7.2278	4.90888e-13
cg19800640	22	50990668	rs58101335	50993635	SYCE3	intronic	-7.2278	4.90888e-13
cg19800640	22	50990668	rs57034289	50993636	SYCE3	intronic	-7.2278	4.90888e-13
cg19800640	22	50990668	rs60997532	50993669	SYCE3	intronic	-7.2278	4.90888e-13
cg19800640	22	50990668	rs58057169	50993784	SYCE3	intronic	-7.2278	4.90888e-13
cg19800640	22	50990668	rs6009923	50994300	SYCE3	intronic	-7.2278	4.90888e-13
cg19800640	22	50990668	rs6009924	50994303	SYCE3	intronic	-7.2278	4.90888e-13
cg19800640	22	50990668	rs6009993	50994383	SYCE3	intronic	-7.2278	4.90888e-13
cg19800640	22	50990668	rs6009994	50994608	SYCE3	intronic	-7.2278	4.90888e-13
cg19800640	22	50990668	rs6009925	50994609	SYCE3	intronic	-7.2278	4.90888e-13
cg19800640	22	50990668	rs6009995	50994841	SYCE3	intronic	-7.2278	4.90888e-13
cg19800640	22	50990668	rs6009996	50994864	SYCE3	intronic	-7.20321	5.88097e-13
cg19800640	22	50990668	rs6009998	50995513	SYCE3	intronic	-7.2278	4.90888e-13
cg19800640	22	50990668	rs6009999	50995647	SYCE3	intronic	-7.2278	4.90888e-13
cg19800640	22	50990668	rs58304462	50995674	SYCE3	intronic	-7.2278	4.90888e-13
cg19800640	22	50990668	rs6009926	50995680	SYCE3	intronic	-7.2278	4.90888e-13
cg19800640	22	50990668	rs56159515	50995773	SYCE3	intronic	-7.2278	4.90888e-13
cg19800640	22	50990668	rs57525082	50995919	SYCE3	intronic	-7.2278	4.90888e-13
cg19800640	22	50990668	rs12157953	50996017	SYCE3	intronic	-7.2278	4.90888e-13
cg19800640	22	50990668	rs6010000	50996147	SYCE3	intronic	-7.2278	4.90888e-13
cg19800640	22	50990668	rs6010001	50996156	SYCE3	intronic	-7.2278	4.90888e-13
cg19800640	22	50990668	rs6010005	50997119	SYCE3	intronic	-7.2278	4.90888e-13
cg19800640	22	50990668	rs6009928	50997178	SYCE3	intronic	-7.2278	4.90888e-13
cg19800640	22	50990668	rs6010006	50997261	SYCE3	intronic	-7.03704	1.96363e-12
cg19800640	22	50990668	rs6010007	50997361	SYCE3	intronic	-7.03704	1.96363e-12
cg19800640	22	50990668	rs12157655	50997622	SYCE3	intronic	-7.2278	4.90888e-13
cg19800640	22	50990668	rs6009929	50997863	SYCE3	intronic	-7.2278	4.90888e-13
cg19800640	22	50990668	rs6009930	50998093	SYCE3	intronic	-7.2278	4.90888e-13
cg20827337	22	28314353	rs73880355	28365151	TTC28-AS1	ncRNA_intronic	8.09177	5.88038e-16
cg20827337	22	28314353	rs9625377	28366363	TTC28-AS1	ncRNA_intronic	8.09177	5.88038e-16
cg20827337	22	28314353	rs118840	28381082	TTC28-AS1	ncRNA_intronic	6.94841	3.69429e-12
cg20827337	22	28314353	rs73880371	28414498	TTC28	intronic	8.33987	7.43724e-17
cg20827337	22	28314353	rs77450399	28462318	TTC28	intronic	9.17089	4.69145e-20
cg20827337	22	28314353	rs73880385	28466685	TTC28	intronic	9.17089	4.69145e-20
cg20827337	22	28314353	rs186596331	28467486	TTC28	intronic	9.17089	4.69145e-20
cg20827337	22	28314353	rs9620766	28468059	TTC28	intronic	9.15617	5.37741e-20
cg20827337	22	28314353	rs9620767	28468142	TTC28	intronic	9.17089	4.69145e-20
cg20827337	22	28314353	rs73880387	28469570	TTC28	intronic	8.77442	1.7179e-18
cg20827337	22	28314353	rs12168180	28471633	TTC28	intronic	8.72495	2.66294e-18
cg20827337	22	28314353	rs12166719	28471715	TTC28	intronic	9.17089	4.69145e-20
cg20827337	22	28314353	rs56393679	28473889	TTC28	intronic	9.17089	4.69145e-20
cg20827337	22	28314353	rs147428307	28485744	TTC28	intronic	9.20976	3.26847e-20
cg20827337	22	28314353	rs16985967	28487192	TTC28	intronic	9.20976	3.26847e-20
cg20827337	22	28314353	rs9625403	28487474	TTC28	intronic	9.20976	3.26847e-20
cg20827337	22	28314353	rs16985976	28490357	TTC28	intronic	9.20976	3.26847e-20
cg20827337	22	28314353	rs9620770	28508216	TTC28	intronic	9.62762	6.11279e-22
cg20827337	22	28314353	rs73880395	28509461	TTC28	intronic	9.62762	6.11279e-22
cg20858877	22	49930468	rs5770599	50019981	C22orf34	intronic	6.93888	3.95232e-12
cg20858877	22	49930468	rs4622843	50036916	C22orf34	intronic	7.22281	5.09243e-13
cg21377026	22	49915303	rs916362	50017234	C22orf34	intronic	7.26858	3.63295e-13
cg22496723	22	36960779	rs4820239	36958908	CACNG2	UTR3	6.90673	4.95942e-12
cg22496723	22	36960779	rs9622420	36978019	CACNG2	intronic	7.01899	2.23475e-12
cg25392995	22	50625926	rs2341366	50631146	TRABD	intronic	-7.00082	2.54474e-12
cg25670299	22	39218763	rs11089916	39392250	APOBEC3B-AS1	ncRNA_intronic	-7.50109	6.32874e-14
cg27179498	22	21062267	rs5761450	21295816	CRKL	intronic	-6.97507	3.05721e-12
cg27179498	22	21062267	rs5761460	21297251	CRKL	intronic	-6.97507	3.05721e-12
cg27179498	22	21062267	rs1043242	21306743	CRKL	UTR3	-7.39851	1.37719e-13
cg00118455	1	184180217	rs76735260	184167430	TSEN15	intergenic	7.49147	6.81075e-14
cg00118455	1	184180217	rs10752934	184168810	TSEN15	intergenic	7.75428	8.88465e-15
cg00118455	1	184180217	rs1078926	184178128	TSEN15	intergenic	7.95269	1.82498e-15
cg00118455	1	184180217	rs57882451	184189945	TSEN15	intergenic	7.25457	4.02933e-13
cg00118455	1	184180217	rs12046452	184191716	TSEN15	intergenic	7.29105	3.07553e-13
cg00310968	1	118727904	rs6694595	118372407	GDAP2	intergenic	7.71944	1.16844e-14
cg00310968	1	118727904	rs6680718	118402809	GDAP2	intergenic	7.71944	1.16844e-14
cg00321911	1	111669324	rs6703407	111622807	DRAM2	intergenic	-7.59756	3.01759e-14
cg00321911	1	111669324	rs2165145	111625213	DRAM2	intergenic	-7.84819	4.22096e-15
cg00321911	1	111669324	rs618089	111625277	DRAM2	intergenic	-7.30287	2.81703e-13
cg00321911	1	111669324	rs12403848	111627231	DRAM2	intergenic	-7.64065	2.16125e-14
cg00321911	1	111669324	rs56200127	111628519	DRAM2	intergenic	-8.18325	2.76299e-16
cg00321911	1	111669324	rs646734	111628733	DRAM2	intergenic	-8.08791	6.06996e-16
cg00321911	1	111669324	rs113599901	111629120	DRAM2	intergenic	-8.3127	9.35496e-17
cg00321911	1	111669324	rs113024709	111629124	DRAM2	intergenic	-8.47065	2.44031e-17
cg00321911	1	111669324	rs1591456	111632335	DRAM2	intergenic	-8.12929	4.31803e-16
cg00321911	1	111669324	rs57171998	111634117	DRAM2	intergenic	-8.6082	7.42156e-18
cg00321911	1	111669324	rs643067	111635079	DRAM2	intergenic	-7.02504	2.14009e-12
cg00321911	1	111669324	rs325907	111637903	DRAM2	intergenic	-7.04013	1.92065e-12
cg00321911	1	111669324	rs325905	111638469	DRAM2	intergenic	-7.04013	1.92065e-12
cg00321911	1	111669324	rs325903	111639354	DRAM2	intergenic	-7.04013	1.92065e-12
cg00321911	1	111669324	rs325901	111640330	DRAM2	intergenic	-7.04013	1.92065e-12
cg00321911	1	111669324	rs325900	111640410	DRAM2	intergenic	-7.04013	1.92065e-12
cg00321911	1	111669324	rs325899	111641838	DRAM2	intergenic	-7.04013	1.92065e-12
cg00321911	1	111669324	rs6662965	111642226	DRAM2	intergenic	-8.82252	1.11916e-18
cg00321911	1	111669324	rs603726	111643560	DRAM2	intergenic	-7.37087	1.69523e-13
cg00321911	1	111669324	rs2185859	111644069	DRAM2	intergenic	-7.37087	1.69523e-13
cg00321911	1	111669324	rs1282261	111645593	DRAM2	intergenic	-7.04013	1.92065e-12
cg00321911	1	111669324	rs56740658	111647508	DRAM2	intergenic	-7.06767	1.57554e-12
cg00321911	1	111669324	rs325896	111649330	DRAM2	intergenic	-7.04457	1.86038e-12
cg00321911	1	111669324	rs167816	111650289	DRAM2	intergenic	-7.04013	1.92065e-12
cg00321911	1	111669324	rs61804623	111650834	DRAM2	intergenic	-7.06767	1.57554e-12
cg00321911	1	111669324	rs325895	111651223	DRAM2	intergenic	-7.04013	1.92065e-12
cg00321911	1	111669324	rs325894	111652548	DRAM2	intergenic	-7.04013	1.92065e-12
cg00321911	1	111669324	rs325893	111653013	DRAM2	intergenic	-7.04013	1.92065e-12
cg00321911	1	111669324	rs325892	111653581	DRAM2	intergenic	-7.04013	1.92065e-12
cg00321911	1	111669324	rs325910	111657109	DRAM2	intergenic	-7.04013	1.92065e-12
cg00321911	1	111669324	rs325911	111658154	DRAM2	intergenic	-7.37087	1.69523e-13
cg00321911	1	111669324	rs325912	111658235	DRAM2	intergenic	-7.04013	1.92065e-12
cg00327187	1	182368158	rs3001279	182328623	GLUL	intergenic	7.38328	1.54433e-13
cg00940659	1	45472698	rs6429550	45311749	PTCH2	intergenic	7.06639	1.59012e-12
cg00940659	1	45472698	rs7517439	45312867	EIF2B3	intergenic	7.06639	1.59012e-12
cg00996827	1	2838805	rs12022036	2838706	ACTRT2	intergenic	7.5027	6.2518e-14
cg01299494	1	161698811	rs6427623	161702763	FCRLB	intergenic	-8.92503	4.45577e-19
cg01765800	1	155665083	rs4601579	155611028	YY1AP1	intergenic	-8.00006	1.24362e-15
cg01769457	1	15930094	rs68052904	15916714	AGMAT	intergenic	7.11184	1.14508e-12
cg01769457	1	15930094	rs76863986	15916808	AGMAT	intergenic	7.11184	1.14508e-12
cg01769457	1	15930094	rs113339696	15918069	AGMAT	intergenic	7.11174	1.14588e-12
cg01769457	1	15930094	rs16851819	15918739	AGMAT	intergenic	7.11174	1.14588e-12
cg01769457	1	15930094	rs1547031	15918960	AGMAT	intergenic	7.11174	1.14588e-12
cg01769457	1	15930094	rs1547033	15918988	AGMAT	intergenic	7.11174	1.14588e-12
cg01769457	1	15930094	rs59860889	15919641	AGMAT	intergenic	7.11174	1.14588e-12
cg01769457	1	15930094	rs59064176	15920719	AGMAT	intergenic	7.10119	1.23686e-12
cg01769457	1	15930094	rs6675334	15923580	AGMAT	intergenic	7.16409	7.83033e-13
cg01769457	1	15930094	rs61056912	15926296	AGMAT	intergenic	7.67469	1.65824e-14
cg01769457	1	15930094	rs78438907	15926857	AGMAT	intergenic	7.64397	2.10622e-14
cg01769457	1	15930094	rs67806552	15927138	AGMAT	intergenic	7.64397	2.10622e-14
cg01769457	1	15930094	rs74455544	15927366	AGMAT	intergenic	7.67452	1.66042e-14
cg01769457	1	15930094	rs6692461	15928449	DDI2	intergenic	7.67452	1.66042e-14
cg01769457	1	15930094	rs6692489	15928517	DDI2	intergenic	7.67452	1.66042e-14
cg01769457	1	15930094	rs72871747	15928850	DDI2	intergenic	7.67452	1.66042e-14
cg01769457	1	15930094	rs72645900	15931980	DDI2	intergenic	7.71288	1.23008e-14
cg01769457	1	15930094	rs12385690	15932932	DDI2	intergenic	7.71288	1.23008e-14
cg01769457	1	15930094	rs6701009	15935614	DDI2	intergenic	7.68472	1.53331e-14
cg01769457	1	15930094	rs6703776	15935887	DDI2	intergenic	7.68472	1.53331e-14
cg01783796	1	63219201	rs12117272	63223032	ATG4C	intergenic	-8.25672	1.49733e-16
cg02152120	1	118727840	rs10923396	118239339	TENT5C	intergenic	7.11716	1.1017e-12
cg02152120	1	118727840	rs6694595	118372407	GDAP2	intergenic	7.02309	2.17008e-12
cg02152120	1	118727840	rs6680718	118402809	GDAP2	intergenic	7.02309	2.17008e-12
cg02152120	1	118727840	rs1782414	118739301	SPAG17	intergenic	9.55402	1.24754e-21
cg02152120	1	118727840	rs1782413	118739469	SPAG17	intergenic	9.55402	1.24754e-21
cg02152120	1	118727840	rs1782412	118739649	SPAG17	intergenic	9.73703	2.09597e-22
cg02152120	1	118727840	rs1777270	118740041	SPAG17	intergenic	9.73703	2.09597e-22
cg02152120	1	118727840	rs1782410	118740151	SPAG17	intergenic	9.73703	2.09597e-22
cg02152120	1	118727840	rs1782409	118740152	SPAG17	intergenic	9.64124	5.35383e-22
cg02152120	1	118727840	rs1782408	118740176	SPAG17	intergenic	9.73703	2.09597e-22
cg02152120	1	118727840	rs1782407	118740201	SPAG17	intergenic	9.73703	2.09597e-22
cg02152120	1	118727840	rs1777271	118740530	SPAG17	intergenic	9.73703	2.09597e-22
cg02152120	1	118727840	rs1782406	118740574	SPAG17	intergenic	9.73703	2.09597e-22
cg02152120	1	118727840	rs1343153	118740908	SPAG17	intergenic	9.73703	2.09597e-22
cg02152120	1	118727840	rs1343154	118741068	SPAG17	intergenic	9.73703	2.09597e-22
cg02152120	1	118727840	rs1343155	118741073	SPAG17	intergenic	9.73703	2.09597e-22
cg02152120	1	118727840	rs1777273	118741529	SPAG17	intergenic	9.73703	2.09597e-22
cg02152120	1	118727840	rs10802008	118746314	SPAG17	intergenic	8.9788	2.73733e-19
cg02152120	1	118727840	rs7541045	118750916	SPAG17	intergenic	9.52097	1.71566e-21
cg02152120	1	118727840	rs1938260	118751347	SPAG17	intergenic	10.8824	1.39792e-27
cg02152120	1	118727840	rs6428733	118753161	SPAG17	intergenic	9.39869	5.5244e-21
cg02152120	1	118727840	rs2000392	118753844	SPAG17	intergenic	9.50933	1.91901e-21
cg02152120	1	118727840	rs10733101	118757607	SPAG17	intergenic	9.50933	1.91901e-21
cg02152120	1	118727840	rs10494207	118758446	SPAG17	intergenic	9.50933	1.91901e-21
cg02582969	1	43245611	rs7534228	43191250	CLDN19	intergenic	-7.64449	2.09772e-14
cg02582969	1	43245611	rs10890210	43193922	CLDN19	intergenic	-7.62739	2.39561e-14
cg02582969	1	43245611	rs11210705	43196282	CLDN19	intergenic	-7.67522	1.65141e-14
cg02740457	1	179850845	rs11810556	180114469	QSOX1	intergenic	7.13134	9.93987e-13
cg03579872	1	53393473	rs10788944	53295529	ZYG11B	intergenic	7.25083	4.14229e-13
cg03989746	1	116271472	rs524800	116068368	VANGL1	intergenic	-7.91228	2.52714e-15
cg03989746	1	116271472	rs6700701	116436689	LINC01649	intergenic	-7.06121	1.65061e-12
cg04104977	1	62677047	rs2774929	62639992	PATJ	intergenic	7.45965	8.67553e-14
cg04205107	1	242688320	rs11579505	242891024	PLD5	intergenic	7.31482	2.57719e-13
cg04205107	1	242688320	rs61243903	242892994	PLD5	intergenic	7.29692	2.94434e-13
cg04205107	1	242688320	rs12096555	242893963	PLD5	intergenic	7.02649	2.11792e-12
cg04205107	1	242688320	rs11581710	242894984	PLD5	intergenic	7.29692	2.94434e-13
cg04205107	1	242688320	rs1577085	242897700	PLD5	intergenic	7.29692	2.94434e-13
cg04205107	1	242688320	rs6665053	242900355	PLD5	intergenic	7.29692	2.94434e-13
cg04205107	1	242688320	rs12078964	242904755	PLD5	intergenic	7.3431	2.08707e-13
cg04205107	1	242688320	rs12075720	242907889	PLD5	intergenic	6.98536	2.84133e-12
cg04205107	1	242688320	rs12060483	242908046	PLD5	intergenic	6.98536	2.84133e-12
cg04205107	1	242688320	rs12039344	242913555	PLD5	intergenic	7.62018	2.5333e-14
cg04205107	1	242688320	rs79288617	242917575	PLD5	intergenic	7.62018	2.5333e-14
cg04205107	1	242688320	rs12407826	242919558	PLD5	intergenic	7.62018	2.5333e-14
cg04205107	1	242688320	rs6663213	242925653	PLD5	intergenic	7.59164	3.15887e-14
cg04205107	1	242688320	rs61334492	242926675	PLD5	intergenic	7.59346	3.1148e-14
cg04551318	1	2823297	rs2168532	2817594	TTC34	intergenic	7.05791	1.69023e-12
cg04551318	1	2823297	rs79316815	2819307	TTC34	intergenic	7.91867	2.40073e-15
cg04551318	1	2823297	rs750786	2823316	TTC34	intergenic	7.90806	2.61437e-15
cg04907523	1	213124896	rs76348805	212830882	BATF3	intergenic	8.72567	2.64605e-18
cg04907523	1	213124896	rs11120046	213025102	SPATA45	intergenic	7.56989	3.73542e-14
cg04927341	1	86576497	rs67222626	86577145	KCNAB1	intergenic	-8.44331	3.08484e-17
cg04927341	1	86576497	rs61802235	86577381	ASB3	intergenic	-8.19715	2.46162e-16
cg04927341	1	86576497	rs61802238	86585884	LOC105370473	intergenic	-8.19715	2.46162e-16
cg04927341	1	86576497	rs61802239	86586473	TRIM36	intergenic	-7.36148	1.81884e-13
cg04927341	1	86576497	rs61802240	86586518	TRIM36	intergenic	-7.36148	1.81884e-13
cg04927341	1	86576497	rs61802241	86586535	TRIM36	intergenic	-7.36148	1.81884e-13
cg04927341	1	86576497	rs12117849	86597615	SRD5A2	intergenic	-7.54202	4.62755e-14
cg05269784	1	22920169	rs78394	22943436	EPHA8	intergenic	7.22398	5.04859e-13
cg05269784	1	22920169	rs158764	22943666	EPHA8	intergenic	7.31896	2.49895e-13
cg05555048	1	68000532	rs6657814	68000580	SERBP1	intergenic	-8.06231	7.48649e-16
cg05915921	1	201251409	rs16848203	201247121	PKP1	intergenic	-7.38155	1.56454e-13
cg05915921	1	201251409	rs10920203	201421021	PHLDA3	intergenic	-7.1102	1.15876e-12
cg05927068	1	151882406	rs2932586	151922808	S100A10	intergenic	7.16235	7.93028e-13
cg06269281	1	54355570	rs10749694	54357659	YIPF1	intergenic	8.0012	1.23213e-15
cg06269281	1	54355570	rs6701185	54357981	DIO1	intergenic	8.0012	1.23213e-15
cg06269281	1	54355570	rs12071914	54358462	DIO1	intergenic	7.9051	2.67724e-15
cg06269281	1	54355570	rs12076615	54358595	DIO1	intergenic	7.9051	2.67724e-15
cg06696379	1	232551324	rs112760082	232231456	TSNAX-DISC1	intergenic	-10.6724	1.37068e-26
cg06696379	1	232551324	rs57045864	232321094	TSNAX-DISC1	intergenic	-6.94879	3.68425e-12
cg06696379	1	232551324	rs16856677	232323372	TSNAX-DISC1	intergenic	-8.22814	1.90141e-16
cg06696379	1	232551324	rs74146120	232354355	TSNAX-DISC1	intergenic	-7.79187	6.60232e-15
cg06696379	1	232551324	rs10910543	232355692	SIPA1L2	intergenic	-7.79187	6.60232e-15
cg06696379	1	232551324	rs10910545	232356335	SIPA1L2	intergenic	-7.79187	6.60232e-15
cg06696379	1	232551324	rs61532351	232357162	SIPA1L2	intergenic	-7.79187	6.60232e-15
cg06696379	1	232551324	rs10465472	232359328	SIPA1L2	intergenic	-7.45657	8.88063e-14
cg06696379	1	232551324	rs12402895	232697524	SIPA1L2	intergenic	-7.74479	9.57393e-15
cg06917450	1	38156652	rs11264091	38177482	CDCA8	intergenic	8.61144	7.21476e-18
cg06961122	1	165599603	rs12135169	165582849	MGST3	intergenic	-7.5102	5.90388e-14
cg06961122	1	165599603	rs12133779	165586816	MGST3	intergenic	-7.33663	2.19033e-13
cg06961122	1	165599603	rs12142706	165588470	MGST3	intergenic	-7.95103	1.84966e-15
cg06962428	1	247370099	rs113487794	247505596	ZNF496	intergenic	-7.08091	1.4321e-12
cg07091102	1	94385022	rs6677068	94377689	GCLM	intergenic	-7.75714	8.68648e-15
cg07091102	1	94385022	rs139340458	94380479	GCLM	intergenic	-7.60438	2.86272e-14
cg07091102	1	94385022	rs150038257	94380499	GCLM	intergenic	-7.60438	2.86272e-14
cg07091102	1	94385022	rs61564641	94383280	GCLM	intergenic	-7.33368	2.23925e-13
cg07091102	1	94385022	rs6680118	94383444	GCLM	intergenic	-7.33368	2.23925e-13
cg07091102	1	94385022	rs60680584	94383850	GCLM	intergenic	-7.8808	3.25284e-15
cg07091102	1	94385022	rs7543184	94386808	GCLM	intergenic	-7.33368	2.23925e-13
cg07091102	1	94385022	rs17110613	94387523	GCLM	intergenic	-7.75714	8.68648e-15
cg07091102	1	94385022	rs12068954	94394558	GCLM	intergenic	-7.75714	8.68648e-15
cg07124668	1	111889271	rs112210361	112226237	LINC02329	intergenic	7.30588	2.75453e-13
cg07124668	1	111889271	rs113159064	112227371	TET2	intergenic	7.17073	7.45978e-13
cg07124668	1	111889271	rs112691415	112227996	LINC02485	intergenic	7.17073	7.45978e-13
cg07182938	1	16038722	rs77576965	15916734	AGMAT	intergenic	-6.99954	2.56807e-12
cg07182938	1	16038722	rs59684759	15919893	AGMAT	intergenic	-6.99954	2.56807e-12
cg07182938	1	16038722	rs72645861	15920314	AGMAT	intergenic	-6.99954	2.56807e-12
cg07182938	1	16038722	rs72645862	15920366	AGMAT	intergenic	-6.99954	2.56807e-12
cg07182938	1	16038722	rs60665438	15920633	AGMAT	intergenic	-6.99954	2.56807e-12
cg07600373	1	92795492	rs12568629	92954528	GFI1	intergenic	-8.34159	7.3296e-17
cg08383015	1	246946076	rs142557535	246934045	SCCPDH	intergenic	-7.12297	1.05623e-12
cg08383015	1	246946076	rs6699332	246935011	SCCPDH	intergenic	-7.53451	4.90183e-14
cg08383015	1	246946076	rs3795469	246935369	SCCPDH	intergenic	-7.25078	4.1437e-13
cg08383015	1	246946076	rs12403128	246935739	SCCPDH	intergenic	-7.77066	7.80813e-15
cg08383015	1	246946076	rs75901300	246936118	SCCPDH	intergenic	-6.89496	5.38799e-12
cg08383015	1	246946076	rs7515876	246937459	SCCPDH	intergenic	-7.33369	2.23898e-13
cg08383015	1	246946076	rs7528002	246938466	SCCPDH	intergenic	-7.0082	2.41411e-12
cg08383015	1	246946076	rs116225646	246941157	SCCPDH	intergenic	-7.4293	1.09176e-13
cg08383015	1	246946076	rs4926442	246941719	SCCPDH	intergenic	-7.4293	1.09176e-13
cg08383015	1	246946076	rs4926456	246941990	SCCPDH	intergenic	-7.4293	1.09176e-13
cg08383015	1	246946076	rs4926443	246942107	SCCPDH	intergenic	-7.4293	1.09176e-13
cg08383015	1	246946076	rs12409066	246947549	LINC01341	intergenic	-7.4293	1.09176e-13
cg08383015	1	246946076	rs76694798	246948247	LINC01341	intergenic	-7.4293	1.09176e-13
cg08383015	1	246946076	rs12402095	246951890	LINC01341	intergenic	-8.6347	5.88806e-18
cg08527590	1	47047957	rs1267303	46990457	TMEM275	intergenic	-7.89721	2.85223e-15
cg08527590	1	47047957	rs3753359	47071176	MKNK1	intergenic	-7.0017	2.52879e-12
cg08527590	1	47047957	rs1258012	47072144	MOB3C	intergenic	7.5843	3.34286e-14
cg08739233	1	201857947	rs10920203	201421021	PHLDA3	intergenic	7.03073	2.05461e-12
cg08752277	1	95819018	rs6671301	95809472	LINC01650	intergenic	-7.01326	2.32836e-12
cg08752277	1	95819018	rs6662145	95809850	LINC01650	intergenic	-7.01326	2.32836e-12
cg08752277	1	95819018	rs10874917	95810653	LINC01650	intergenic	-7.01326	2.32836e-12
cg08752277	1	95819018	rs4950046	95810750	LINC01650	intergenic	-7.01326	2.32836e-12
cg08752277	1	95819018	rs4950047	95811303	LINC01650	intergenic	-7.01326	2.32836e-12
cg08752277	1	95819018	rs55752592	95812303	LINC01650	intergenic	-6.90771	4.92553e-12
cg08752277	1	95819018	rs11587090	95812724	LINC01650	intergenic	-7.01326	2.32836e-12
cg08752277	1	95819018	rs4949961	95814328	LINC01650	intergenic	-7.01326	2.32836e-12
cg08752277	1	95819018	rs5015676	95815602	LINC01650	intergenic	-7.01326	2.32836e-12
cg08895590	1	91227319	rs12027468	91335149	LINC01763	intergenic	6.92861	4.25003e-12
cg09411371	1	207419019	rs1429907	207361011	C4BPA	intergenic	-7.35576	1.89843e-13
cg09411371	1	207419019	rs10158940	207364920	C4BPA	intergenic	-8.52506	1.52732e-17
cg09411371	1	207419019	rs10157327	207365101	C4BPA	intergenic	-8.49381	1.99969e-17
cg09411371	1	207419019	rs7546693	207366209	C4BPA	intergenic	-8.73434	2.45077e-18
cg09411371	1	207419019	rs6694004	207369426	C4BPA	intergenic	-8.70916	3.06123e-18
cg09411371	1	207419019	rs4844578	207374246	C4BPA	intergenic	-8.77859	1.65532e-18
cg09411371	1	207419019	rs7411168	207375315	C4BPA	intergenic	-8.63274	5.98988e-18
cg09411371	1	207419019	rs10864133	207380434	C4BPA	intergenic	-8.87354	7.08583e-19
cg09411371	1	207419019	rs111843366	207380573	TRHDE-AS1	intergenic	-8.87354	7.08583e-19
cg09411371	1	207419019	rs7520270	207381294	C4BPA	intergenic	-8.84254	9.35652e-19
cg09411371	1	207419019	rs7516060	207383908	C4BPA	intergenic	-8.77859	1.65532e-18
cg09411371	1	207419019	rs200114063	207385580	C4BPA	intergenic	-8.87354	7.08583e-19
cg09411371	1	207419019	rs181915947	207387196	C4BPA	intergenic	-8.87778	6.82102e-19
cg09411371	1	207419019	rs6703809	207401995	C4BPA	intergenic	-8.8796	6.71012e-19
cg09411371	1	207419019	rs6700746	207402011	C4BPA	intergenic	-8.7677	1.82359e-18
cg09411371	1	207419019	rs10864144	207402853	C4BPA	intergenic	-8.7677	1.82359e-18
cg09411371	1	207419019	rs60673767	207404204	C4BPA	intergenic	-8.7677	1.82359e-18
cg09411371	1	207419019	rs1019829	207405131	C4BPA	intergenic	-8.7677	1.82359e-18
cg09411371	1	207419019	rs1963868	207405239	C4BPA	intergenic	-8.8796	6.71012e-19
cg09411371	1	207419019	rs1971761	207405368	C4BPA	intergenic	-8.7677	1.82359e-18
cg09411371	1	207419019	rs11578311	207405584	C4BPA	intergenic	-8.7677	1.82359e-18
cg09411371	1	207419019	rs11120485	207405827	C4BPA	intergenic	-8.7677	1.82359e-18
cg09411371	1	207419019	rs11120492	207407898	CD55	intergenic	-8.8494	8.79933e-19
cg09411371	1	207419019	rs7516468	207409288	CD55	intergenic	-8.8796	6.71012e-19
cg09411371	1	207419019	rs7516640	207409414	CD55	intergenic	-8.7677	1.82359e-18
cg09411371	1	207419019	rs7513914	207409432	CD55	intergenic	-8.7677	1.82359e-18
cg09411371	1	207419019	rs1896956	207409647	CD55	intergenic	-8.75144	2.10639e-18
cg09411371	1	207419019	rs1019830	207410162	CD55	intergenic	-8.7677	1.82359e-18
cg09411371	1	207419019	rs2404555	207414376	CD55	intergenic	-8.8191	1.15385e-18
cg09411371	1	207419019	rs2017760	207455421	CD55	intergenic	-7.5101	5.90812e-14
cg09411371	1	207419019	rs1652333	207470460	CD55	intergenic	-7.53217	4.99055e-14
cg09411371	1	207419019	rs2802233	207471224	CD55	intergenic	-7.53217	4.99055e-14
cg09411371	1	207419019	rs2802234	207471589	CD55	intergenic	-7.5101	5.90812e-14
cg09411371	1	207419019	rs77542432	207474365	CD55	intergenic	-7.5101	5.90812e-14
cg09411371	1	207419019	rs2435297	207477844	CD55	intergenic	-7.53217	4.99055e-14
cg09411371	1	207419019	rs1572275	207478980	CD55	intergenic	-7.53217	4.99055e-14
cg09411371	1	207419019	rs2564974	207483445	CD55	intergenic	-7.51223	5.81294e-14
cg09411371	1	207419019	rs2564975	207483957	CD55	intergenic	-7.51223	5.81294e-14
cg09411371	1	207419019	rs1858001	207488004	CD55	intergenic	-7.14644	8.90583e-13
cg09411371	1	207419019	rs6671700	207489959	CD55	intergenic	-7.11963	1.08216e-12
cg09411371	1	207419019	rs891376	207491489	CD55	intergenic	-7.11371	1.12965e-12
cg10221719	1	246518671	rs3129564	246677035	LINC01743	intergenic	-7.14521	8.98561e-13
cg10295790	1	230727789	rs56173830	230713153	LINC01737	intergenic	-8.27498	1.28473e-16
cg10503705	1	45009401	rs187846244	45261541	PLK3	intergenic	-7.10288	1.22188e-12
cg11121869	1	238568587	rs60097134	238569071	LINC01139	intergenic	-7.1872	6.61319e-13
cg11121869	1	238568587	rs146958711	238571845	LINC01139	intergenic	-8.28278	1.20331e-16
cg11121869	1	238568587	rs1111871	238572102	LINC01139	intergenic	-6.922	4.45309e-12
cg11121869	1	238568587	rs10925642	238574360	LINC01139	intergenic	-7.1872	6.61319e-13
cg11121869	1	238568587	rs10925643	238576328	LINC01139	intergenic	-7.25388	4.04993e-13
cg11121869	1	238568587	rs74147745	238577137	LINC01139	intergenic	-7.01561	2.2895e-12
cg11121869	1	238568587	rs74147746	238577310	LINC01139	intergenic	-7.55126	4.3108e-14
cg11121869	1	238568587	rs12059755	238577484	LINC01139	intergenic	-7.66377	1.80557e-14
cg11121869	1	238568587	rs12075347	238578106	LINC01139	intergenic	-7.53725	4.79983e-14
cg11184085	1	221661451	rs10863613	221613298	C1orf140	intergenic	-6.92417	4.38538e-12
cg11184085	1	221661451	rs12081626	221615593	C1orf140	intergenic	-6.92684	4.30339e-12
cg11184085	1	221661451	rs6674029	221617337	C1orf140	intergenic	-6.92684	4.30339e-12
cg11184085	1	221661451	rs1599090	221665845	C1orf140	intergenic	-7.74108	9.85722e-15
cg11594940	1	156863360	rs2644619	156860781	PEAR1	intergenic	11.8809	1.4869e-32
cg11594940	1	156863360	rs2644622	156861269	PEAR1	intergenic	11.8809	1.4869e-32
cg11594940	1	156863360	rs2935228	156861491	PEAR1	intergenic	11.8809	1.4869e-32
cg11594940	1	156863360	rs2986716	156861589	PEAR1	intergenic	11.8809	1.4869e-32
cg11594940	1	156863360	rs4661066	156861808	PEAR1	intergenic	11.8809	1.4869e-32
cg11594940	1	156863360	rs4661067	156861858	PEAR1	intergenic	11.8809	1.4869e-32
cg11594940	1	156863360	rs2644623	156862126	PEAR1	intergenic	11.8809	1.4869e-32
cg11594940	1	156863360	rs56146253	156862156	PEAR1	intergenic	9.18517	4.10872e-20
cg11594940	1	156863360	rs4661069	156862193	PEAR1	intergenic	11.8809	1.4869e-32
cg11594940	1	156863360	rs4661070	156862287	PEAR1	intergenic	11.3757	5.52651e-30
cg11643132	1	166011291	rs73024148	166005222	FAM78B	intergenic	-7.50475	6.15474e-14
cg12209137	1	232746676	rs1933692	232480575	SIPA1L2	intergenic	-7.00046	2.55132e-12
cg12209137	1	232746676	rs3131804	232482001	SIPA1L2	intergenic	-7.00046	2.55132e-12
cg12209137	1	232746676	rs7536083	232707932	SIPA1L2	intergenic	-7.00634	2.44639e-12
cg12209137	1	232746676	rs17805399	232729620	SIPA1L2	intergenic	-7.20467	5.81834e-13
cg12209137	1	232746676	rs12752619	232733372	SIPA1L2	intergenic	-7.14909	8.73527e-13
cg12209137	1	232746676	rs12096642	233011680	MAP10	intergenic	-9.34676	9.03759e-21
cg12209137	1	232746676	rs79893632	233040343	NTPCR	intergenic	-8.30868	9.67757e-17
cg12369402	1	90227771	rs553039	90228667	LRRC8C	intergenic	-7.64898	2.02582e-14
cg12369402	1	90227771	rs534260	90231121	LRRC8C	intergenic	-7.60002	2.96093e-14
cg12369402	1	90227771	rs483517	90233068	LRRC8C	intergenic	-7.49448	6.65597e-14
cg12369402	1	90227771	rs508373	90233439	LRRC8C	intergenic	-7.49448	6.65597e-14
cg12483005	1	23474871	rs7540804	23499336	LUZP1	intergenic	7.30048	2.86736e-13
cg12483005	1	23474871	rs67472800	23500387	LUZP1	intergenic	7.26792	3.65053e-13
cg12526693	1	2145258	rs10910028	2147874	FAAP20	intergenic	-7.65364	1.95372e-14
cg12603001	1	30923386	rs593280	30920875	MATN1	intergenic	-7.12147	1.06782e-12
cg12603001	1	30923386	rs686974	30920926	MATN1	intergenic	-7.12147	1.06782e-12
cg12603001	1	30923386	rs607383	30922614	MATN1	intergenic	-7.12147	1.06782e-12
cg12603001	1	30923386	rs377254	30923182	MATN1	intergenic	-7.12147	1.06782e-12
cg12603001	1	30923386	rs454774	30923203	MATN1	intergenic	-7.07642	1.47927e-12
cg12603001	1	30923386	rs610365	30923251	MATN1	intergenic	-7.12147	1.06782e-12
cg12603001	1	30923386	rs379251	30924309	MATN1	intergenic	-7.12147	1.06782e-12
cg12603001	1	30923386	rs72891428	30924619	MATN1	intergenic	-7.12147	1.06782e-12
cg12603001	1	30923386	rs262620	30924723	MATN1	intergenic	-7.12147	1.06782e-12
cg12646972	1	201196197	rs141379547	201002649	CACNA1S	intergenic	-6.96452	3.29526e-12
cg13180811	1	60854239	rs3013544	60852092	LINC01748	intergenic	-7.48631	7.08355e-14
cg13180811	1	60854239	rs3013546	60855287	LINC01748	intergenic	-7.48631	7.08355e-14
cg13180811	1	60854239	rs2937302	60855968	LINC01748	intergenic	-7.48631	7.08355e-14
cg13180811	1	60854239	rs2937301	60857551	LINC01748	intergenic	-7.48631	7.08355e-14
cg13180811	1	60854239	rs2937304	60863067	LINC01748	intergenic	-7.40079	1.35377e-13
cg13218545	1	209958678	rs1005287	209980757	IRF6	intergenic	8.41451	3.94542e-17
cg13218545	1	209958678	rs642961	209989270	IRF6	intergenic	-7.16448	7.80823e-13
cg13324406	1	146742917	rs112057010	146598683	LNPK	intergenic	-8.88054	6.6538e-19
cg13324406	1	146742917	rs4950395	146778296	LINC02329	intergenic	-6.91333	4.73411e-12
cg13324406	1	146742917	rs56002710	146783968	MTCL1	intergenic	-6.91333	4.73411e-12
cg13324406	1	146742917	rs111296483	146790018	ACTRT1	intergenic	-6.91333	4.73411e-12
cg13324406	1	146742917	rs36151811	146798170	LRRTM4	intergenic	-6.91333	4.73411e-12
cg13324406	1	146742917	rs55673643	146798532	PSG8	intergenic	-6.91333	4.73411e-12
cg13324406	1	146742917	rs113399169	146799262	LOC105373394	intergenic	-6.91333	4.73411e-12
cg13324406	1	146742917	rs112181306	146800654	LINC01707	intergenic	-6.91333	4.73411e-12
cg13451148	1	28783668	rs6676282	28873705	TRNAU1AP	intergenic	-7.0888	1.35284e-12
cg13885829	1	17482041	rs6691454	17485496	LINC02783	intergenic	7.91247	2.5234e-15
cg14414288	1	153002239	rs9919333	152968744	SPRR3	intergenic	-6.90298	5.09214e-12
cg14414288	1	153002239	rs9919227	152970867	SPRR3	intergenic	-6.90298	5.09214e-12
cg14414288	1	153002239	rs885096	152971313	SPRR3	intergenic	-6.90298	5.09214e-12
cg14414288	1	153002239	rs946100	152971663	SPRR3	intergenic	-6.90298	5.09214e-12
cg14414288	1	153002239	rs4319267	152972699	SPRR3	intergenic	-6.90298	5.09214e-12
cg14414288	1	153002239	rs3964619	152972811	SPRR3	intergenic	-6.90298	5.09214e-12
cg14414288	1	153002239	rs201170632	152980443	SPRR3	intergenic	-6.96451	3.29537e-12
cg14414288	1	153002239	rs12028654	152980625	SPRR3	intergenic	-6.96451	3.29537e-12
cg14414288	1	153002239	rs2339486	152983513	SPRR3	intergenic	-6.9449	3.78736e-12
cg14414288	1	153002239	rs11205163	152983677	SPRR3	intergenic	-6.96451	3.29537e-12
cg14414288	1	153002239	rs2339490	152984612	SPRR3	intergenic	-6.96451	3.29537e-12
cg14414288	1	153002239	rs1591736	152987497	SPRR3	intergenic	-7.26525	3.7235e-13
cg14414288	1	153002239	rs12029168	152987993	SPRR3	intergenic	-7.26525	3.7235e-13
cg14414288	1	153002239	rs11205167	152989727	SPRR3	intergenic	-7.21588	5.35869e-13
cg14414288	1	153002239	rs9659389	152989844	SPRR3	intergenic	-7.26525	3.7235e-13
cg14414288	1	153002239	rs2152994	152991060	SPRR1B	intergenic	-7.5811	3.42632e-14
cg14414288	1	153002239	rs11205172	152992408	SPRR1B	intergenic	-7.5811	3.42632e-14
cg14414288	1	153002239	rs4500263	152992614	SPRR1B	intergenic	-7.26525	3.7235e-13
cg14414288	1	153002239	rs4610954	152992615	SPRR1B	intergenic	-7.26525	3.7235e-13
cg14414288	1	153002239	rs61811863	152995721	SPRR1B	intergenic	-7.26525	3.7235e-13
cg14414288	1	153002239	rs11205176	153002481	SPRR1B	intergenic	-7.26525	3.7235e-13
cg14414288	1	153002239	rs407448	153007504	SPRR1B	intergenic	-7.26525	3.7235e-13
cg14414288	1	153002239	rs426360	153014710	SPRR2D	intergenic	-7.63766	2.21197e-14
cg14414288	1	153002239	rs409986	153014741	SPRR2D	intergenic	-7.31553	2.56362e-13
cg14414288	1	153002239	rs441229	153015059	SPRR2D	intergenic	-7.31553	2.56362e-13
cg14414288	1	153002239	rs546666	153015385	SPRR2D	intergenic	-7.31553	2.56362e-13
cg14414288	1	153002239	rs1697428	153015761	SPRR2D	intergenic	-7.20486	5.81047e-13
cg14414288	1	153002239	rs368912	153016204	SPRR2D	intergenic	-7.31553	2.56362e-13
cg14414288	1	153002239	rs377768	153016594	SPRR2D	intergenic	-7.31553	2.56362e-13
cg14414288	1	153002239	rs310123	153020300	SPRR2D	intergenic	-7.28768	3.15328e-13
cg14417407	1	94313600	rs80075851	94415487	GCLM	intergenic	-9.9943	1.61429e-23
cg14417407	1	94313600	rs74102018	94421944	ABCA4	intergenic	-9.9943	1.61429e-23
cg14417407	1	94313600	rs61597540	94426018	ABCA4	intergenic	-9.5412	1.41187e-21
cg14417407	1	94313600	rs7550770	94429246	ABCA4	intergenic	-9.5412	1.41187e-21
cg14420844	1	157550457	rs849822	157540861	FCRL4	intergenic	-7.95847	1.7418e-15
cg14945297	1	205053720	rs7530346	205108854	DSTYK	intergenic	-7.55858	4.07496e-14
cg15036616	1	15930123	rs68052904	15916714	AGMAT	intergenic	7.02677	2.11375e-12
cg15036616	1	15930123	rs76863986	15916808	AGMAT	intergenic	7.02677	2.11375e-12
cg15036616	1	15930123	rs113339696	15918069	AGMAT	intergenic	7.02665	2.11557e-12
cg15036616	1	15930123	rs16851819	15918739	AGMAT	intergenic	7.02665	2.11557e-12
cg15036616	1	15930123	rs1547031	15918960	AGMAT	intergenic	7.02665	2.11557e-12
cg15036616	1	15930123	rs1547033	15918988	AGMAT	intergenic	7.02665	2.11557e-12
cg15036616	1	15930123	rs59860889	15919641	AGMAT	intergenic	7.02665	2.11557e-12
cg15036616	1	15930123	rs59064176	15920719	AGMAT	intergenic	7.08555	1.38492e-12
cg15036616	1	15930123	rs6669417	15922371	AGMAT	intergenic	7.07474	1.49727e-12
cg15036616	1	15930123	rs6675334	15923580	AGMAT	intergenic	7.08039	1.43747e-12
cg15036616	1	15930123	rs111329469	15940675	DDI2	intergenic	6.88939	5.60322e-12
cg15070960	1	21682360	rs72657121	21684697	ECE1	intergenic	-7.12656	1.02906e-12
cg15134106	1	95974671	rs11165434	95986339	LINC02607	intergenic	-7.20331	5.87694e-13
cg15512528	1	173869522	rs74129122	173574465	SLC9C2	intergenic	-6.97771	3.00038e-12
cg15512528	1	173869522	rs74710129	173891909	SERPINC1	intergenic	-6.90341	5.07698e-12
cg15531363	1	161713227	rs10917821	161713363	DUSP12	intergenic	-7.32023	2.47545e-13
cg15696662	1	46669221	rs7530297	46791446	UQCRH	intergenic	7.46591	8.27288e-14
cg15696662	1	46669221	rs10890390	46837749	NSUN4	intergenic	7.17993	6.97472e-13
cg15718932	1	89592725	rs10922563	89546803	GBP1	intergenic	-7.4082	1.28027e-13
cg15941399	1	175846887	rs4652134	175836780	LINC01657	intergenic	7.69414	1.42449e-14
cg15941399	1	175846887	rs4652135	175837673	LINC01657	intergenic	7.69414	1.42449e-14
cg15941399	1	175846887	rs12034224	175839509	LINC01657	intergenic	7.69414	1.42449e-14
cg15941399	1	175846887	rs12406224	175841503	LINC01657	intergenic	7.56941	3.74926e-14
cg15941399	1	175846887	rs12402057	175841728	LINC01657	intergenic	7.56941	3.74926e-14
cg15941399	1	175846887	rs12071278	175841940	LINC01657	intergenic	7.56941	3.74926e-14
cg15962336	1	53932577	rs6671214	53935740	DMRTB1	intergenic	-6.92168	4.46321e-12
cg16173234	1	155663085	rs4601579	155611028	YY1AP1	intergenic	-7.47799	7.54672e-14
cg16247465	1	2247645	rs72915786	2390149	PLCH2	intergenic	-7.24007	4.48443e-13
cg16363250	1	59034842	rs58904200	59072313	TACSTD2	intergenic	-9.28118	1.67612e-20
cg16363250	1	59034842	rs55822203	59074214	TACSTD2	intergenic	-9.28118	1.67612e-20
cg16363250	1	59034842	rs55648009	59074215	TACSTD2	intergenic	-9.28118	1.67612e-20
cg16363250	1	59034842	rs57967967	59080050	TACSTD2	intergenic	-7.95325	1.81676e-15
cg16363250	1	59034842	rs12093800	59089497	MYSM1	intergenic	-7.13925	9.3843e-13
cg16363250	1	59034842	rs11807036	59447919	LINC01358	intergenic	-10.0569	8.56181e-24
cg16750106	1	206904553	rs34745006	206837116	DYRK3	intergenic	-7.00733	2.42916e-12
cg16793821	1	222544471	rs17163030	222515846	HHIPL2	intergenic	-7.66897	1.73377e-14
cg17177755	1	15930204	rs77576965	15916734	AGMAT	intergenic	7.59588	3.05711e-14
cg17177755	1	15930204	rs59684759	15919893	AGMAT	intergenic	7.59588	3.05711e-14
cg17177755	1	15930204	rs72645861	15920314	AGMAT	intergenic	7.59588	3.05711e-14
cg17177755	1	15930204	rs72645862	15920366	AGMAT	intergenic	7.59588	3.05711e-14
cg17177755	1	15930204	rs60665438	15920633	AGMAT	intergenic	7.59588	3.05711e-14
cg17177755	1	15930204	rs57182045	15920698	AGMAT	intergenic	7.71519	1.208e-14
cg17177755	1	15930204	rs78917815	15920821	AGMAT	intergenic	7.71519	1.208e-14
cg17177755	1	15930204	rs79974712	15921077	AGMAT	intergenic	7.71519	1.208e-14
cg17177755	1	15930204	rs72645864	15921153	AGMAT	intergenic	7.71519	1.208e-14
cg17177755	1	15930204	rs60816621	15921217	AGMAT	intergenic	7.71519	1.208e-14
cg17177755	1	15930204	rs56712503	15921329	AGMAT	intergenic	7.71519	1.208e-14
cg17177755	1	15930204	rs60233444	15921330	AGMAT	intergenic	7.71519	1.208e-14
cg17177755	1	15930204	rs60922904	15921464	AGMAT	intergenic	7.71519	1.208e-14
cg17177755	1	15930204	rs16849152	15921774	AGMAT	intergenic	7.71519	1.208e-14
cg17177755	1	15930204	rs113549260	15922012	AGMAT	intergenic	7.58865	3.23267e-14
cg17177755	1	15930204	rs113141293	15922017	AGMAT	intergenic	7.58865	3.23267e-14
cg17177755	1	15930204	rs111815467	15922025	AGMAT	intergenic	7.58865	3.23267e-14
cg17177755	1	15930204	rs58425551	15922518	AGMAT	intergenic	7.71519	1.208e-14
cg17177755	1	15930204	rs16851841	15922713	AGMAT	intergenic	7.71519	1.208e-14
cg17177755	1	15930204	rs6693189	15925487	AGMAT	intergenic	8.64022	5.61043e-18
cg17177755	1	15930204	rs79132295	15928066	DDI2	intergenic	7.84022	4.49742e-15
cg17177755	1	15930204	rs72645877	15928106	DDI2	intergenic	7.84022	4.49742e-15
cg17177755	1	15930204	rs72645879	15928199	DDI2	intergenic	7.81215	5.62188e-15
cg17177755	1	15930204	rs72645881	15928203	DDI2	intergenic	7.81215	5.62188e-15
cg17177755	1	15930204	rs56128111	15928948	DDI2	intergenic	7.91115	2.55024e-15
cg17177755	1	15930204	rs16851851	15929628	DDI2	intergenic	7.91115	2.55024e-15
cg17177755	1	15930204	rs72645887	15929905	DDI2	intergenic	7.91115	2.55024e-15
cg17177755	1	15930204	rs72645888	15929922	DDI2	intergenic	7.91115	2.55024e-15
cg17177755	1	15930204	rs72645889	15930251	DDI2	intergenic	7.91115	2.55024e-15
cg17177755	1	15930204	rs72645890	15930602	DDI2	intergenic	7.91115	2.55024e-15
cg17177755	1	15930204	rs6666373	15939884	DDI2	intergenic	7.69951	1.36594e-14
cg17177755	1	15930204	rs111329469	15940675	DDI2	intergenic	8.66486	4.52087e-18
cg17177755	1	15930204	rs59708086	15940680	DDI2	intergenic	7.69951	1.36594e-14
cg17177755	1	15930204	rs3940061	15941276	DDI2	intergenic	7.69951	1.36594e-14
cg17424433	1	86913263	rs10873771	86807418	ODF2L	intergenic	-7.20604	5.76036e-13
cg17424433	1	86913263	rs10873778	86863928	ODF2L	intergenic	-7.28117	3.30927e-13
cg17424433	1	86913263	rs1999600	86874082	ODF2L	intergenic	-7.20066	5.99234e-13
cg17424433	1	86913263	rs10873781	86878297	CLCA2	intergenic	-8.19697	2.4653e-16
cg17424433	1	86913263	rs3945233	86885139	CLCA2	intergenic	-8.19697	2.4653e-16
cg17424433	1	86913263	rs9659676	86931529	CLCA1	intergenic	-7.09885	1.25798e-12
cg17516825	1	111213827	rs2821547	111204689		intergenic	7.74962	9.21657e-15
cg17516825	1	111213827	rs2840380	111228409	KCNA3	intergenic	7.02345	2.16456e-12
cg17944189	1	16400415	rs55751345	16366632	CLCNKB	intergenic	7.17756	7.09675e-13
cg17944189	1	16400415	rs56367412	16366633	CLCNKB	intergenic	7.17756	7.09675e-13
cg18315861	1	248789976	rs72770916	248906462	LYPD8	intergenic	7.01234	2.34363e-12
cg18890589	1	50731724	rs75389608	50696741	ELAVL4	intergenic	-6.91236	4.7664e-12
cg19205994	1	242688081	rs7535577	242898298	PLD5	intergenic	6.95936	3.4181e-12
cg19205994	1	242688081	rs7527961	242898647	PLD5	intergenic	6.96929	3.18554e-12
cg19205994	1	242688081	rs12039344	242913555	PLD5	intergenic	8.00427	1.20178e-15
cg19205994	1	242688081	rs79288617	242917575	PLD5	intergenic	8.00427	1.20178e-15
cg19205994	1	242688081	rs12407826	242919558	PLD5	intergenic	8.00427	1.20178e-15
cg19205994	1	242688081	rs6663213	242925653	PLD5	intergenic	8.10151	5.42795e-16
cg19205994	1	242688081	rs61334492	242926675	PLD5	intergenic	8.10427	5.30619e-16
cg19435761	1	26963339	rs113277981	26951129	RPS6KA1	intergenic	-7.24068	4.46425e-13
cg19435761	1	26963339	rs112105027	26954539	RPS6KA1	intergenic	-7.39478	1.41645e-13
cg19435761	1	26963339	rs74860805	26958482	RPS6KA1	intergenic	-7.54668	4.46491e-14
cg19435761	1	26963339	rs113772826	26966295	LOC101928728	intergenic	-7.35914	1.85098e-13
cg19435761	1	26963339	rs111576652	26966500	LOC101928728	intergenic	-7.52248	5.37472e-14
cg19435761	1	26963339	rs112653932	26966750	LOC101928728	intergenic	-7.14555	8.96377e-13
cg19435761	1	26963339	rs113521879	26966751	LOC101928728	intergenic	-7.14555	8.96377e-13
cg19435761	1	26963339	rs12405538	26968085	LOC101928728	intergenic	-7.35914	1.85098e-13
cg19552482	1	43312486	rs7540511	43359924	LOC339539	intergenic	7.11005	1.16e-12
cg19932420	1	221786038	rs72744240	221451740	C1orf140	intergenic	-8.35698	6.43455e-17
cg19932420	1	221786038	rs6697087	221454874	C1orf140	intergenic	-8.35698	6.43455e-17
cg19932420	1	221786038	rs72744253	221456437	C1orf140	intergenic	-8.35698	6.43455e-17
cg19932420	1	221786038	rs72744259	221468329	C1orf140	intergenic	-8.35698	6.43455e-17
cg19932420	1	221786038	rs72744270	221491218	C1orf140	intergenic	-8.34861	6.90712e-17
cg19932420	1	221786038	rs76482193	221529507	C1orf140	intergenic	-8.38201	5.20294e-17
cg19932420	1	221786038	rs75087553	221544499	C1orf140	intergenic	-8.38201	5.20294e-17
cg19932420	1	221786038	rs731372	221550655	C1orf140	intergenic	-8.38201	5.20294e-17
cg19932420	1	221786038	rs72746075	221552235	C1orf140	intergenic	-8.38201	5.20294e-17
cg20252997	1	4481995	rs6697034	4394565	LINC01777	intergenic	8.44625	3.00807e-17
cg20252997	1	4481995	rs76498665	4395037	LINC01777	intergenic	8.11683	4.78536e-16
cg20252997	1	4481995	rs12116790	4464933	LINC01777	intergenic	8.58783	8.86245e-18
cg20252997	1	4481995	rs10915525	4466535	LINC01777	intergenic	7.76761	7.998e-15
cg20252997	1	4481995	rs72632757	4468202	LINC01777	intergenic	8.68717	3.71585e-18
cg20252997	1	4481995	rs2411774	4468724	LINC01777	intergenic	8.68717	3.71585e-18
cg20252997	1	4481995	rs902400	4469233	LINC01777	intergenic	8.68717	3.71585e-18
cg20335309	1	22899442	rs61087408	22934541	EPHA8	intergenic	-10.1726	2.62932e-24
cg20474564	1	7913890	rs74646015	7915196	UTS2	intergenic	6.88551	5.75793e-12
cg20485607	1	120217696	rs541503	120208297	ZNF697	intergenic	-6.9236	4.40302e-12
cg20485607	1	120217696	rs539708	120208503	ZNF697	intergenic	-6.9236	4.40302e-12
cg20485607	1	120217696	rs1163251	120209755	ZNF697	intergenic	-6.9236	4.40302e-12
cg20485607	1	120217696	rs61787108	120211330	ZNF697	intergenic	-7.71295	1.22947e-14
cg20485607	1	120217696	rs839600	120211883	ZNF697	intergenic	-7.71295	1.22947e-14
cg20485607	1	120217696	rs594400	120214275	ZNF697	intergenic	-7.71295	1.22947e-14
cg20485607	1	120217696	rs597308	120214953	ZNF697	intergenic	-7.71295	1.22947e-14
cg20485607	1	120217696	rs598685	120215269	ZNF697	intergenic	-7.71295	1.22947e-14
cg20485607	1	120217696	rs612430	120216025	ZNF697	intergenic	-7.71295	1.22947e-14
cg20485607	1	120217696	rs514491	120216743	ZNF697	intergenic	-7.71295	1.22947e-14
cg20485607	1	120217696	rs511059	120217081	ZNF697	intergenic	-7.71295	1.22947e-14
cg20485607	1	120217696	rs627707	120217133	ZNF697	intergenic	-7.71295	1.22947e-14
cg20485607	1	120217696	rs487884	120217330	ZNF697	intergenic	-7.71295	1.22947e-14
cg20485607	1	120217696	rs487081	120217389	ZNF697	intergenic	-7.71295	1.22947e-14
cg20485607	1	120217696	rs639216	120217414	ZNF697	intergenic	-7.71295	1.22947e-14
cg20485607	1	120217696	rs839605	120217524	ZNF697	intergenic	-7.71295	1.22947e-14
cg20485607	1	120217696	rs639761	120217558	ZNF697	intergenic	-7.71295	1.22947e-14
cg20485607	1	120217696	rs640195	120217650	ZNF697	intergenic	-7.71295	1.22947e-14
cg20485607	1	120217696	rs839607	120218998	ZNF697	intergenic	-7.71295	1.22947e-14
cg20485607	1	120217696	rs839608	120219035	ZNF697	intergenic	-7.71295	1.22947e-14
cg20485607	1	120217696	rs606312	120222582	ZNF697	intergenic	-7.71295	1.22947e-14
cg20821424	1	117754304	rs146022494	117763632	VTCN1	intergenic	-7.41085	1.25492e-13
cg20821424	1	117754304	rs140610452	117764811	VTCN1	intergenic	-7.20932	5.6232e-13
cg20985980	1	28832113	rs7547319	28641085	MED18	intergenic	8.63849	5.69614e-18
cg21650719	1	199878419	rs4465240	199764832	NR5A2	intergenic	-7.85296	4.06324e-15
cg21650719	1	199878419	rs12759783	199881715	NR5A2	intergenic	-8.23466	1.80063e-16
cg21913528	1	185283071	rs34088051	185343884	GS1-279B7.1	intergenic	-6.95411	3.54792e-12
cg21913528	1	185283071	rs71557828	185347881	GS1-279B7.1	intergenic	-7.50645	6.07542e-14
cg21913528	1	185283071	rs12566660	185390570	GS1-279B7.1	intergenic	6.99302	2.69023e-12
cg21913528	1	185283071	rs10489481	185391167	GS1-279B7.1	intergenic	6.99302	2.69023e-12
cg22107412	1	7913579	rs74646015	7915196	UTS2	intergenic	7.45385	9.06558e-14
cg22981033	1	244380761	rs10927166	244382698	C1orf100	intergenic	6.90881	4.88738e-12
cg23069827	1	96469270	rs6686856	96315700	LINC02790	intergenic	-8.12456	4.49002e-16
cg23069827	1	96469270	rs4949972	96316089	LINC02790	intergenic	-8.12456	4.49002e-16
cg23069827	1	96469270	rs57868047	96318192	LINC02790	intergenic	-8.12456	4.49002e-16
cg23069827	1	96469270	rs60210679	96318197	LINC02790	intergenic	-8.12456	4.49002e-16
cg23069827	1	96469270	rs11165504	96319532	LINC02790	intergenic	-8.12456	4.49002e-16
cg23069827	1	96469270	rs12074527	96320508	LINC02790	intergenic	-8.12456	4.49002e-16
cg23069827	1	96469270	rs11165512	96366519	LINC02790	intergenic	-9.72936	2.26008e-22
cg23242503	1	87271655	rs263493	87221551	SH3GLB1	intergenic	-7.5517	4.29611e-14
cg23242503	1	87271655	rs72943730	87248903	SH3GLB1	intergenic	-7.0277	2.09963e-12
cg23242503	1	87271655	rs60210409	87251536	SH3GLB1	intergenic	-7.0277	2.09963e-12
cg23242503	1	87271655	rs6702282	87262035	SH3GLB1	intergenic	-7.63541	2.25108e-14
cg23242503	1	87271655	rs113265192	87262847	SH3GLB1	intergenic	-7.87063	3.52857e-15
cg23242503	1	87271655	rs57540512	87264720	SH3GLB1	intergenic	-7.87063	3.52857e-15
cg23242503	1	87271655	rs11161892	87264839	SH3GLB1	intergenic	-7.87063	3.52857e-15
cg23242503	1	87271655	rs111500068	87271758	SELENOF	intergenic	-7.87063	3.52857e-15
cg23242503	1	87271655	rs28734880	87277280	SELENOF	intergenic	-7.87063	3.52857e-15
cg23242503	1	87271655	rs72943777	87279014	SELENOF	intergenic	-7.87063	3.52857e-15
cg23242503	1	87271655	rs6657124	87293123	SELENOF	intergenic	-7.04803	1.81473e-12
cg23242503	1	87271655	rs11161898	87294760	SELENOF	intergenic	-7.04803	1.81473e-12
cg23242503	1	87271655	rs75087877	87295868	SELENOF	intergenic	-7.04803	1.81473e-12
cg23242503	1	87271655	rs503493	87310669	SELENOF	intergenic	-8.75443	2.05145e-18
cg23242503	1	87271655	rs112545351	87310805	SELENOF	intergenic	-11.3399	8.32544e-30
cg23242503	1	87271655	rs6703932	87312482	SELENOF	intergenic	-8.75443	2.05145e-18
cg23242503	1	87271655	rs543960	87313094	SELENOF	intergenic	-8.63871	5.68492e-18
cg23242503	1	87271655	rs518148	87313651	SELENOF	intergenic	-8.63871	5.68492e-18
cg23242503	1	87271655	rs503275	87316707	SELENOF	intergenic	-8.40411	4.31117e-17
cg23631229	1	7962850	rs74315081	7955510	TNFRSF9	intergenic	7.35579	1.89799e-13
cg23631229	1	7962850	rs226470	7974400	TNFRSF9	intergenic	9.04195	1.53904e-19
cg23631229	1	7962850	rs106968	7974544	TNFRSF9	intergenic	7.87267	3.47151e-15
cg23631229	1	7962850	rs9435005	8188173	LINC01714	intergenic	7.02625	2.12163e-12
cg23631229	1	7962850	rs9434612	8188455	LINC01714	intergenic	7.03381	2.00973e-12
cg24075852	1	22264157	rs148996046	22318597	CELA3B	intergenic	7.32701	2.35349e-13
cg24075852	1	22264157	rs115082613	22318840	CELA3B	intergenic	7.32701	2.35349e-13
cg24075852	1	22264157	rs182952929	22320718	CELA3B	intergenic	7.1713	7.42883e-13
cg24075852	1	22264157	rs139028896	22324154	CELA3A	intergenic	7.29801	2.92062e-13
cg24075852	1	22264157	rs115145848	22326324	CELA3A	intergenic	7.32701	2.35349e-13
cg24075852	1	22264157	rs144319499	22326327	CELA3A	intergenic	7.32701	2.35349e-13
cg24075852	1	22264157	rs118152700	22326328	CELA3A	intergenic	7.32701	2.35349e-13
cg24075852	1	22264157	rs114091988	22326401	CELA3A	intergenic	7.32701	2.35349e-13
cg24177030	1	11134164	rs56679872	11515336	DISP3	intergenic	-7.00208	2.52187e-12
cg24177030	1	11134164	rs12141532	11519273	DISP3	intergenic	-6.99228	2.70454e-12
cg24670442	1	89736478	rs2209307	89723344	GBP5	intergenic	6.92577	4.33624e-12
cg24947847	1	31886489	rs56095638	31880001	SERINC2	intergenic	6.88446	5.80052e-12
cg25214531	1	186423646	rs12094398	186393129	ODR4	intergenic	-8.253	1.54468e-16
cg25214531	1	186423646	rs11589235	186395819	ODR4	intergenic	-8.253	1.54468e-16
cg25214531	1	186423646	rs11589637	186396263	ODR4	intergenic	-8.253	1.54468e-16
cg25214531	1	186423646	rs58982724	186442318	LOC102724919	intergenic	-8.41572	3.90484e-17
cg25214531	1	186423646	rs11578546	186447942	LOC102724919	intergenic	-8.41572	3.90484e-17
cg25214531	1	186423646	rs10911871	186453159	LOC102724919	intergenic	-8.41572	3.90484e-17
cg25214531	1	186423646	rs10911872	186453225	LOC102724919	intergenic	-6.95784	3.45524e-12
cg25214531	1	186423646	rs67588474	186454262	LOC102724919	intergenic	-8.41572	3.90484e-17
cg25214531	1	186423646	rs10489392	186454894	LOC102724919	intergenic	-6.95784	3.45524e-12
cg25214531	1	186423646	rs10489393	186455234	LOC102724919	intergenic	-8.41572	3.90484e-17
cg25214531	1	186423646	rs59516785	186463516	LOC102724919	intergenic	-8.41572	3.90484e-17
cg25214531	1	186423646	rs60682317	186471813	LOC102724919	intergenic	-7.70092	1.35094e-14
cg25214531	1	186423646	rs10798044	186473197	LOC102724919	intergenic	-8.3336	7.84175e-17
cg25214531	1	186423646	rs12072014	186474889	LOC102724919	intergenic	-7.74121	9.84768e-15
cg25214531	1	186423646	rs11487358	186477524	LOC102724919	intergenic	-8.3336	7.84175e-17
cg25214531	1	186423646	rs67744944	186479144	LOC102724919	intergenic	-7.28755	3.15651e-13
cg25214531	1	186423646	rs7521968	186479924	LOC102724919	intergenic	-7.74121	9.84768e-15
cg25214531	1	186423646	rs10798045	186482205	LOC102724919	intergenic	-8.26557	1.39033e-16
cg25214531	1	186423646	rs3863719	186483596	LOC102724919	intergenic	-8.3336	7.84175e-17
cg25214531	1	186423646	rs57468285	186484576	LOC102724919	intergenic	-8.3336	7.84175e-17
cg25214531	1	186423646	rs12062166	186486896	LOC102724919	intergenic	-7.74121	9.84768e-15
cg25214531	1	186423646	rs113137459	186496517	LOC102724919	intergenic	-7.74121	9.84768e-15
cg25214531	1	186423646	rs2383504	186497833	LOC102724919	intergenic	-7.63848	2.19809e-14
cg25214531	1	186423646	rs67777998	186501613	LOC102724919	intergenic	-7.63848	2.19809e-14
cg25214531	1	186423646	rs12080265	186503177	LOC102724919	intergenic	-8.21034	2.20563e-16
cg25214531	1	186423646	rs34898353	186511208	LOC102724919	intergenic	-7.39567	1.40696e-13
cg25214531	1	186423646	rs72721517	186530523	LOC102724919	intergenic	-7.29482	2.99051e-13
cg25214531	1	186423646	rs7542810	186532231	LOC102724919	intergenic	-7.29482	2.99051e-13
cg25214531	1	186423646	rs10911883	186533318	LOC102724919	intergenic	-7.29482	2.99051e-13
cg25214531	1	186423646	rs34975495	186538949	LOC102724919	intergenic	-7.29482	2.99051e-13
cg25214531	1	186423646	rs10911889	186542716	PTGS2	intergenic	-6.88723	5.68901e-12
cg25263021	1	47046395	rs1267314	46986033	DMBX1	intergenic	-7.32955	2.30923e-13
cg25263021	1	47046395	rs3753359	47071176	MKNK1	intergenic	-9.96867	2.09001e-23
cg25961012	1	46986372	rs1745371	46985192	DMBX1	intergenic	-8.03404	9.43167e-16
cg25961012	1	46986372	rs2476164	46985274	DMBX1	intergenic	-8.03404	9.43167e-16
cg25961012	1	46986372	rs1267313	46986322	DMBX1	intergenic	-8.03404	9.43167e-16
cg25961012	1	46986372	rs7519040	46986641	DMBX1	intergenic	-8.03404	9.43167e-16
cg25961012	1	46986372	rs1267312	46986748	DMBX1	intergenic	-8.03404	9.43167e-16
cg25961012	1	46986372	rs1267310	46987307	DMBX1	intergenic	-8.03404	9.43167e-16
cg25961012	1	46986372	rs1267309	46987342	DMBX1	intergenic	-8.03404	9.43167e-16
cg25961012	1	46986372	rs942255	46989792	DMBX1	intergenic	-7.70156	1.34415e-14
cg25961012	1	46986372	rs1267303	46990457	TMEM275	intergenic	-8.29902	1.0497e-16
cg25961012	1	46986372	rs1267302	46990545	TMEM275	intergenic	-7.88485	3.14907e-15
cg25961012	1	46986372	rs59914572	46990865	TMEM275	intergenic	-7.73702	1.01771e-14
cg26035071	1	209982407	rs2185059	210386561	SERTAD4-AS1	intergenic	-6.89957	5.21598e-12
cg26107250	1	30667284	rs10753318	30656540	LINC01648	intergenic	7.09248	1.31733e-12
cg26422330	1	116829087	rs4839063	116809577	ATP1A1	intergenic	7.02223	2.18359e-12
cg26422330	1	116829087	rs4839064	116809928	ATP1A1	intergenic	8.4948	1.98282e-17
cg26422330	1	116829087	rs4839065	116809939	ATP1A1	intergenic	8.4948	1.98282e-17
cg26422330	1	116829087	rs9428195	116810730	ATP1A1	intergenic	8.19968	2.41018e-16
cg26422330	1	116829087	rs2022403	116815276	ATP1A1	intergenic	8.19968	2.41018e-16
cg26422330	1	116829087	rs9428344	116816699	ATP1A1	intergenic	8.6727	4.22004e-18
cg26422330	1	116829087	rs9428345	116817349	ATP1A1	intergenic	8.14573	3.77008e-16
cg26422330	1	116829087	rs9428347	116820816	ATP1A1	intergenic	7.905	2.67944e-15
cg26422330	1	116829087	rs10802179	116824740	ATP1A1	intergenic	8.05701	7.81842e-16
cg26422330	1	116829087	rs9919147	116829987	ATP1A1	intergenic	10.1538	3.18793e-24
cg26422330	1	116829087	rs10754440	116830152	ATP1A1	intergenic	9.1578	5.29681e-20
cg26422330	1	116829087	rs10737767	116830250	ATP1A1	intergenic	9.1578	5.29681e-20
cg26422330	1	116829087	rs4839528	116830617	ATP1A1	intergenic	9.1578	5.29681e-20
cg26422330	1	116829087	rs10732298	116830946	ATP1A1	intergenic	9.1578	5.29681e-20
cg26422330	1	116829087	rs973141	116833212	ATP1A1	intergenic	8.7264	2.62911e-18
cg26840333	1	4711419	rs540572	4655973	LINC01646	intergenic	-7.40633	1.2984e-13
cg26840333	1	4711419	rs531363	4656536	LINC01646	intergenic	-7.84558	4.30956e-15
cg26840333	1	4711419	rs602244	4661144	LINC01646	intergenic	-8.40075	4.43629e-17
cg26840333	1	4711419	rs604465	4661639	LINC01646	intergenic	-8.40075	4.43629e-17
cg26840333	1	4711419	rs537761	4662408	LINC01646	intergenic	-8.45382	2.81925e-17
cg26840333	1	4711419	rs618751	4662532	LINC01646	intergenic	-8.40075	4.43629e-17
cg26840333	1	4711419	rs534159	4662781	LINC01646	intergenic	-8.45382	2.81925e-17
cg26840333	1	4711419	rs241243	4665269	LINC01646	intergenic	-8.44272	3.10031e-17
cg26840333	1	4711419	rs164779	4671411	LINC01646	intergenic	-8.00195	1.22463e-15
cg26898721	1	19962709	rs115940715	20423494	PLA2G5	intergenic	-7.53626	4.83627e-14
cg27388567	1	221997465	rs7526577	221943162	DUSP10	intergenic	6.98057	2.93982e-12
cg27388567	1	221997465	rs7523844	221943172	DUSP10	intergenic	6.98057	2.93982e-12
cg27388567	1	221997465	rs6671958	221943730	DUSP10	intergenic	7.21676	5.32425e-13
cg27388567	1	221997465	rs6674965	221943731	DUSP10	intergenic	7.21676	5.32425e-13
cg27388567	1	221997465	rs12726313	221944722	DUSP10	intergenic	7.13683	9.55056e-13
cg27388567	1	221997465	rs4297303	221951016	DUSP10	intergenic	7.62518	2.43696e-14
cg27388567	1	221997465	rs11588738	221958827	LINC01655	intergenic	7.81073	5.68568e-15
cg27388567	1	221997465	rs10495177	221958998	LINC01655	intergenic	7.81073	5.68568e-15
cg27388567	1	221997465	rs4846723	221966283	LINC01655	intergenic	8.00302	1.21405e-15
cg27388567	1	221997465	rs4846726	221968062	LINC01655	intergenic	7.86695	3.63401e-15
cg27388567	1	221997465	rs10863658	221972352	LINC01655	intergenic	7.72372	1.1298e-14
cg27388567	1	221997465	rs4240929	221974365	LINC01655	intergenic	7.7344	1.03892e-14
cg27655246	1	175617847	rs112205587	175626647	LINC00587	intergenic	-7.8567	3.94371e-15
ch.1.230766435F	1	232699812	rs811530	232692830	SIPA1L2	intergenic	9.74347	1.9672e-22
cg00185853	2	218799341	rs59761200	218810681	TNS1	intergenic	-7.71684	1.19247e-14
cg00185853	2	218799341	rs11901898	218811069	TNS1	intergenic	-7.71684	1.19247e-14
cg00185853	2	218799341	rs3791892	218819498	TNS1	intergenic	-8.17616	2.93029e-16
cg00185853	2	218799341	rs3791891	218819527	TNS1	intergenic	-8.86419	7.70613e-19
cg00185853	2	218799341	rs16858515	218828035	LOC105373878	intergenic	-8.33006	8.07981e-17
cg00185853	2	218799341	rs55997849	218828131	LOC105373878	intergenic	-8.55511	1.17754e-17
cg00492362	2	95788963	rs6719098	95896036	PROM2	intergenic	-7.06471	1.60956e-12
cg00492362	2	95788963	rs6748967	95914095	PROM2	intergenic	-7.05922	1.67442e-12
cg00492362	2	95788963	rs4854248	95923622	PROM2	intergenic	-7.05922	1.67442e-12
cg00492362	2	95788963	rs1966272	95926154	PROM2	intergenic	-6.98876	2.77321e-12
cg00745855	2	186727863	rs35806329	186775467	FSIP2	intergenic	-7.19871	6.0783e-13
cg01734697	2	8472829	rs13418749	8512412	LINC00299	intergenic	-6.95069	3.63494e-12
cg01734697	2	8472829	rs11678093	8515775	LINC00299	intergenic	-7.14569	8.95445e-13
cg02031975	2	102445604	rs7580641	102538436	MAP4K4	intergenic	8.04038	8.95569e-16
cg02031975	2	102445604	rs7607688	102555653	LINC01127	intergenic	8.20382	2.32867e-16
cg02082929	2	109068933	rs59274398	109042040	GCC2	intergenic	-7.07041	1.54479e-12
cg02082929	2	109068933	rs1829601	109042493	GCC2	intergenic	-7.07041	1.54479e-12
cg02082929	2	109068933	rs1829599	109042578	GCC2	intergenic	-7.07041	1.54479e-12
cg02082929	2	109068933	rs1829598	109042679	GCC2	intergenic	-7.01581	2.28627e-12
cg02082929	2	109068933	rs7596199	109045009	GCC2	intergenic	-7.01581	2.28627e-12
cg02082929	2	109068933	rs10170784	109047386	GCC2	intergenic	-7.07041	1.54479e-12
cg02082929	2	109068933	rs10200997	109049182	GCC2	intergenic	-7.01581	2.28627e-12
cg02082929	2	109068933	rs9789720	109050406	LINC01478	intergenic	-7.01581	2.28627e-12
cg02082929	2	109068933	rs2718759	109059760	GCC2	intergenic	-7.08961	1.34495e-12
cg02082929	2	109068933	rs2176959	109060094	GCC2	intergenic	-7.08961	1.34495e-12
cg02082929	2	109068933	rs2139811	109060227	GCC2	intergenic	-7.08961	1.34495e-12
cg02082929	2	109068933	rs2683806	109060980	GCC2	intergenic	-7.04199	1.89511e-12
cg02082929	2	109068933	rs1464406	109062290	GCC2	intergenic	-7.07542	1.48996e-12
cg02082929	2	109068933	rs2718755	109062693	GCC2	intergenic	-8.33088	8.0241e-17
cg02082929	2	109068933	rs11123694	109064563	GCC2	intergenic	-8.10824	5.13569e-16
cg02125702	2	232499532	rs4973466	232499735	TEX44	intergenic	7.14241	9.17075e-13
cg02141393	2	68638561	rs36171380	68625436	SLC8A1	intergenic	9.07664	1.11978e-19
cg02141393	2	68638561	rs75610892	68625625	MMP16	intergenic	9.07664	1.11978e-19
cg02141393	2	68638561	rs78671254	68625686	MMP16	intergenic	9.07664	1.11978e-19
cg02141393	2	68638561	rs148606111	68625717	PLEK	intergenic	9.07664	1.11978e-19
cg02141393	2	68638561	rs4610041	68626280	PLEK	intergenic	9.07664	1.11978e-19
cg02141393	2	68638561	rs6708536	68627268	PLEK	intergenic	8.10965	5.07664e-16
cg02141393	2	68638561	rs6546392	68627441	PLEK	intergenic	9.07664	1.11978e-19
cg02141393	2	68638561	rs6546393	68627575	PLEK	intergenic	9.07664	1.11978e-19
cg02141393	2	68638561	rs201696892	68628100	PLEK	intergenic	9.05994	1.30518e-19
cg02141393	2	68638561	rs13020088	68628116	TRPC6	intergenic	9.07664	1.11978e-19
cg02141393	2	68638561	rs146925622	68628282	PLEK	intergenic	9.14886	5.75392e-20
cg02141393	2	68638561	rs13021099	68628329	TRPC6	intergenic	9.07664	1.11978e-19
cg02141393	2	68638561	rs7590433	68628507	PLEK	intergenic	9.07664	1.11978e-19
cg02141393	2	68638561	rs7590450	68628563	PLEK	intergenic	9.07664	1.11978e-19
cg02141393	2	68638561	rs7564214	68628696	PLEK	intergenic	9.07664	1.11978e-19
cg02141393	2	68638561	rs7578358	68628724	PLEK	intergenic	9.07664	1.11978e-19
cg02141393	2	68638561	rs6546394	68629094	PLEK	intergenic	9.07664	1.11978e-19
cg02141393	2	68638561	rs7424269	68629125	PLEK	intergenic	9.07664	1.11978e-19
cg02141393	2	68638561	rs6546395	68629271	PLEK	intergenic	9.07664	1.11978e-19
cg02141393	2	68638561	rs13005709	68629900	PLEK	intergenic	9.07664	1.11978e-19
cg02141393	2	68638561	rs13028920	68629916	PLEK	intergenic	9.07664	1.11978e-19
cg02141393	2	68638561	rs13028971	68630038	PLEK	intergenic	9.07664	1.11978e-19
cg02141393	2	68638561	rs7421228	68630124	PLEK	intergenic	8.81676	1.17818e-18
cg02141393	2	68638561	rs13034825	68630297	PLEK	intergenic	9.07664	1.11978e-19
cg02141393	2	68638561	rs6546398	68630417	PLEK	intergenic	9.07664	1.11978e-19
cg02141393	2	68638561	rs6546399	68630646	PLEK	intergenic	9.07664	1.11978e-19
cg02141393	2	68638561	rs6546400	68630648	PLEK	intergenic	9.07664	1.11978e-19
cg02141393	2	68638561	rs6546401	68630873	PLEK	intergenic	9.07664	1.11978e-19
cg02141393	2	68638561	rs7598360	68630925	PLEK	intergenic	9.07664	1.11978e-19
cg02141393	2	68638561	rs6419643	68631260	PLEK	intergenic	9.07664	1.11978e-19
cg02141393	2	68638561	rs6419644	68631823	PLEK	intergenic	9.07664	1.11978e-19
cg02141393	2	68638561	rs7422209	68632212	PLEK	intergenic	-6.97504	3.05792e-12
cg02141393	2	68638561	rs6546403	68632262	PLEK	intergenic	9.07664	1.11978e-19
cg02141393	2	68638561	rs6546404	68632635	PLEK	intergenic	9.07664	1.11978e-19
cg02141393	2	68638561	rs6744306	68632736	PLEK	intergenic	9.07664	1.11978e-19
cg02141393	2	68638561	rs6757938	68632858	PLEK	intergenic	9.07664	1.11978e-19
cg02141393	2	68638561	rs6729555	68632952	PLEK	intergenic	9.07664	1.11978e-19
cg02141393	2	68638561	rs6747545	68633069	PLEK	intergenic	9.07664	1.11978e-19
cg02141393	2	68638561	rs6546407	68634920	PLEK	intergenic	9.07664	1.11978e-19
cg02141393	2	68638561	rs6546408	68635048	PLEK	intergenic	9.07664	1.11978e-19
cg02141393	2	68638561	rs6546409	68635879	PLEK	intergenic	9.37752	6.75402e-21
cg02141393	2	68638561	rs6546411	68637699	PLEK	intergenic	9.37752	6.75402e-21
cg02141393	2	68638561	rs6546412	68637710	PLEK	intergenic	9.37752	6.75402e-21
cg02141393	2	68638561	rs7578602	68637868	PLEK	intergenic	9.37752	6.75402e-21
cg02141393	2	68638561	rs56904245	68638477	PLEK	intergenic	9.37752	6.75402e-21
cg02141393	2	68638561	rs34852232	68638599	PLEK	intergenic	9.37752	6.75402e-21
cg02141393	2	68638561	rs67456719	68643499	PLEK	intergenic	-6.9192	4.54217e-12
cg02276825	2	130184989	rs34652969	130157238	LINC01854	intergenic	7.91193	2.53438e-15
cg02276825	2	130184989	rs35454343	130157326	LINC01854	intergenic	7.91193	2.53438e-15
cg02276825	2	130184989	rs12623735	130158596	LINC01854	intergenic	7.79396	6.49429e-15
cg02276825	2	130184989	rs7609081	130161637	LINC01854	intergenic	8.56758	1.05681e-17
cg02276825	2	130184989	rs62174099	130163086	LINC01854	intergenic	8.56884	1.04531e-17
cg02276825	2	130184989	rs11682144	130164719	LINC01854	intergenic	8.56884	1.04531e-17
cg02276825	2	130184989	rs35954652	130165833	LINC01854	intergenic	8.56758	1.05681e-17
cg02276825	2	130184989	rs11681768	130167504	LINC01854	intergenic	8.56758	1.05681e-17
cg02276825	2	130184989	rs7588843	130175746	LINC01854	intergenic	8.56884	1.04531e-17
cg02276825	2	130184989	rs13024354	130177307	LINC01854	intergenic	8.56884	1.04531e-17
cg02276825	2	130184989	rs7605614	130177766	LINC01854	intergenic	8.52587	1.51664e-17
cg02276825	2	130184989	rs7605629	130177809	LINC01854	intergenic	8.56884	1.04531e-17
cg02276825	2	130184989	rs7580233	130178027	LINC01854	intergenic	8.56884	1.04531e-17
cg02276825	2	130184989	rs13031036	130178765	LINC01854	intergenic	8.56884	1.04531e-17
cg02276825	2	130184989	rs10496680	130179589	LINC01854	intergenic	8.56758	1.05681e-17
cg02276825	2	130184989	rs11687156	130181721	LINC01854	intergenic	8.56884	1.04531e-17
cg02276825	2	130184989	rs36178922	130182144	LINC01854	intergenic	8.41081	4.07186e-17
cg02276825	2	130184989	rs2015659	130183434	LINC01854	intergenic	8.56884	1.04531e-17
cg02276825	2	130184989	rs36195958	130184891	LINC01854	intergenic	8.48965	2.0726e-17
cg02276825	2	130184989	rs12994155	130185527	LINC01854	intergenic	8.56884	1.04531e-17
cg02276825	2	130184989	rs11689428	130186901	LINC01854	intergenic	8.56884	1.04531e-17
cg02276825	2	130184989	rs7561876	130188533	LINC01854	intergenic	8.59763	8.13761e-18
cg02276825	2	130184989	rs7581423	130188724	LINC01854	intergenic	8.83793	9.75096e-19
cg02276825	2	130184989	rs12623852	130189249	LINC01854	intergenic	8.83735	9.80135e-19
cg02276825	2	130184989	rs10928905	130189532	LINC01854	intergenic	8.44743	2.97774e-17
cg02276825	2	130184989	rs11685820	130190036	LINC01854	intergenic	8.123	4.54809e-16
cg02388526	2	265017	rs78243577	122290	FAM110C	intergenic	6.98889	2.77078e-12
cg02388526	2	265017	rs11904087	188873	SH3YL1	intergenic	7.77027	7.83207e-15
cg02388526	2	265017	rs7600194	195275	SH3YL1	intergenic	7.2165	5.33427e-13
cg02669268	2	209130300	rs12694101	209128892	PIKFYVE	intergenic	7.04914	1.80024e-12
cg02925314	2	221967989	rs77484248	222001997	EPHA4	intergenic	-7.00535	2.46377e-12
cg03028786	2	224897425	rs3957256	224920925	SERPINE2	intergenic	-7.74418	9.61976e-15
cg03049507	2	41961615	rs17028438	41934010	LINC01913	intergenic	-7.51799	5.56241e-14
cg03324099	2	52761238	rs13421505	52761508	LOC730100	intergenic	-7.09687	1.27614e-12
cg03324099	2	52761238	rs59533946	52764774	LOC730100	intergenic	-7.09687	1.27614e-12
cg03756814	2	148416907	rs7564037	148425138	ACVR2A	intergenic	-7.63791	2.20783e-14
cg04011368	2	241586870	rs4676402	241585281	GPR35	intergenic	-8.82953	1.05118e-18
cg04011368	2	241586870	rs6735672	241586627	GPR35	intergenic	-8.83687	9.84401e-19
cg04011368	2	241586870	rs4676399	241588048	GPR35	intergenic	-7.6414	2.14872e-14
cg04011368	2	241586870	rs6744241	241592778	GPR35	intergenic	-7.40996	1.2634e-13
cg04272014	2	241623428	rs2288757	241623916	AQP12B	intergenic	8.58339	9.21157e-18
cg04274746	2	201170691	rs842830	201131124	SPATS2L	intergenic	6.99188	2.71218e-12
cg04316537	2	102589889	rs62154571	102585780	LINC01127	intergenic	-6.90603	4.98413e-12
cg04316537	2	102589889	rs4851515	102586809	LINC01127	intergenic	-7.8115	5.65135e-15
cg04316537	2	102589889	rs55716729	102588218	LINC01127	intergenic	-7.8115	5.65135e-15
cg04316537	2	102589889	rs41443951	102589413	LINC01127	intergenic	-7.46186	8.53104e-14
cg04316537	2	102589889	rs34411618	102590513	LINC01127	intergenic	-7.8115	5.65135e-15
cg04342863	2	62560135	rs10865331	62551472	B3GNT2	intergenic	7.56979	3.73816e-14
cg04342863	2	62560135	rs6752313	62554466	B3GNT2	intergenic	7.64331	2.11704e-14
cg04342863	2	62560135	rs4672505	62560332	B3GNT2	intergenic	7.19282	6.34652e-13
cg04351776	2	10951951	rs113461883	10944839	SORCS1	intergenic	6.88886	5.62401e-12
cg04623165	2	10372402	rs62127649	10377289	C2orf48	intergenic	-7.61661	2.60434e-14
cg04737440	2	9326142	rs77166980	8837500	ID2	intergenic	-7.00537	2.46333e-12
cg04737440	2	9326142	rs74980356	8837981	ID2	intergenic	-6.91712	4.60916e-12
cg04737440	2	9326142	rs72771573	9247926	ASAP2	intergenic	-7.15302	8.48914e-13
cg04737440	2	9326142	rs16866907	9248816	ASAP2	intergenic	-7.12666	1.02837e-12
cg04737440	2	9326142	rs72771576	9249278	ASAP2	intergenic	-7.15882	8.13736e-13
cg04944784	2	26401820	rs13019536	26526978	ADGRF3	intergenic	7.32636	2.36491e-13
cg05226506	2	118845797	rs2422048	118628109	LOC107985939	intergenic	8.14258	3.86952e-16
cg05226506	2	118845797	rs36017156	118628414	LOC107985939	intergenic	7.83053	4.85811e-15
cg05226506	2	118845797	rs80317252	118630147	LOC107985939	intergenic	8.14258	3.86952e-16
cg05226506	2	118845797	rs4432454	118632270	LOC107985939	intergenic	8.05137	8.18719e-16
cg05226506	2	118845797	rs11123458	118633602	LOC107985939	intergenic	8.05137	8.18719e-16
cg05307452	2	89128093	rs59616627	88697600	FOXI3	intergenic	-6.97497	3.05935e-12
cg05604112	2	38893237	rs7571326	38888135	GALM	intergenic	-7.16983	7.50918e-13
cg05604112	2	38893237	rs6761563	38891406	GALM	intergenic	-7.63567	2.24651e-14
cg06394445	2	237837131	rs1369696	237855744	LOC93463	intergenic	6.92113	4.48041e-12
cg06433802	2	217659770	rs72947712	217814331	LINC01921	intergenic	-7.75118	9.10431e-15
cg06433802	2	217659770	rs72947721	217819536	LINC01921	intergenic	-8.0908	5.92756e-16
cg06433802	2	217659770	rs17832752	217823878	LINC01921	intergenic	-7.65887	1.8757e-14
cg06433802	2	217659770	rs17776208	217825780	LINC01921	intergenic	-8.0546	7.97365e-16
cg06433802	2	217659770	rs17776232	217826219	LINC01921	intergenic	-8.0546	7.97365e-16
cg06433802	2	217659770	rs60279308	218138857	DIRC3-AS1	intergenic	-7.3612	1.82267e-13
cg06433802	2	217659770	rs16857158	218142424	DIRC3-AS1	intergenic	-6.88679	5.70651e-12
cg06433802	2	217659770	rs10203066	218144954	DIRC3-AS1	intergenic	-7.39131	1.45392e-13
cg06433802	2	217659770	rs10221930	218145707	DIRC3-AS1	intergenic	-6.89223	5.49252e-12
cg06433802	2	217659770	rs10221933	218146108	DIRC3-AS1	intergenic	-6.89223	5.49252e-12
cg06466221	2	139474143	rs73959701	139829827	YY1P2	intergenic	-6.91239	4.7654e-12
cg06722058	2	38444840	rs4670829	38442105	CYP1B1-AS1	intergenic	-8.90403	5.38534e-19
cg06722058	2	38444840	rs4670830	38443319	CYP1B1-AS1	intergenic	9.19649	3.69848e-20
cg06722058	2	38444840	rs4670831	38443415	CYP1B1-AS1	intergenic	8.60062	7.92887e-18
cg06722058	2	38444840	rs4142657	38443852	CYP1B1-AS1	intergenic	8.00764	1.16932e-15
cg06722058	2	38444840	rs4142656	38443883	CYP1B1-AS1	intergenic	8.77479	1.71227e-18
cg06722058	2	38444840	rs13398184	38444225	CYP1B1-AS1	intergenic	7.77416	7.59509e-15
cg06722058	2	38444840	rs4670244	38450009	CYP1B1-AS1	intergenic	7.29193	3.05555e-13
cg06722058	2	38444840	rs4670839	38485475	ATL2	intergenic	7.78493	6.97524e-15
cg06741452	2	10184134	rs11676974	9912622	TAF1B	intergenic	10.303	6.82878e-25
cg06741452	2	10184134	rs10184938	9913006	TAF1B	intergenic	10.4207	1.99484e-25
cg06741452	2	10184134	rs871821	9913116	TAF1B	intergenic	10.4159	2.09863e-25
cg06741452	2	10184134	rs1106144	9913645	TAF1B	intergenic	10.9064	1.07417e-27
cg06741452	2	10184134	rs11678464	9922073	TAF1B	intergenic	8.73816	2.36941e-18
cg06741452	2	10184134	rs34533032	9924223	TAF1B	intergenic	8.7572	2.00164e-18
cg06741452	2	10184134	rs34227771	9925449	TAF1B	intergenic	8.7572	2.00164e-18
cg07045581	2	19699002	rs11096593	19698096	OSR1	intergenic	7.17758	7.09564e-13
cg07045581	2	19699002	rs62126604	19705071	OSR1	intergenic	7.04888	1.80366e-12
cg07045581	2	19699002	rs34619733	19705647	OSR1	intergenic	7.04888	1.80366e-12
cg07263979	2	241585888	rs1864870	241576062	GPR35	intergenic	7.66438	1.79695e-14
cg07267968	2	100909858	rs4443016	100876628	LINC01104	intergenic	7.19432	6.27705e-13
cg07267968	2	100909858	rs4455176	100876629	LINC01104	intergenic	7.19432	6.27705e-13
cg07267968	2	100909858	rs4438499	100876789	LINC01104	intergenic	7.53877	4.74433e-14
cg07267968	2	100909858	rs11123830	100974747	CHST10	intergenic	7.11356	1.13086e-12
cg07267968	2	100909858	rs12616726	100978843	CHST10	intergenic	7.43665	1.03274e-13
cg07267968	2	100909858	rs2309852	100982527	CHST10	intergenic	7.11356	1.13086e-12
cg07267968	2	100909858	rs6749018	101001859	CHST10	intergenic	8.83835	9.71394e-19
cg07267968	2	100909858	rs6737217	101006267	CHST10	intergenic	9.56504	1.12163e-21
cg07267968	2	100909858	rs1030902	101007178	CHST10	intergenic	9.48058	2.52869e-21
cg07302272	2	161960904	rs10930011	161902067	TANK	intergenic	-7.25735	3.94739e-13
cg07302272	2	161960904	rs16845580	161920884	TANK	intergenic	-8.11807	4.73657e-16
cg07302272	2	161960904	rs7609489	161941105	TANK	intergenic	-8.42348	3.65453e-17
cg07302272	2	161960904	rs12614212	161954724	TANK	intergenic	-8.99119	2.44558e-19
cg07302272	2	161960904	rs7591506	161960925	TANK	intergenic	-8.73635	2.40767e-18
cg07302272	2	161960904	rs889925	161971597	TANK	intergenic	-8.73635	2.40767e-18
cg07302272	2	161960904	rs2884364	161977647	TANK	intergenic	-8.73635	2.40767e-18
cg07336099	2	140029691	rs17708430	140047384	YY1P2	intergenic	7.06947	1.55523e-12
cg08092637	2	74735303	rs13396128	75033004	HK2	intergenic	-7.79402	6.49102e-15
cg08454292	2	167484717	rs1348903	167386717	SCN7A	intergenic	-7.24194	4.42305e-13
cg08454292	2	167484717	rs1348902	167386882	SCN7A	intergenic	-9.245	2.35231e-20
cg08454292	2	167484717	rs1348901	167386933	SCN7A	intergenic	-9.52426	1.66217e-21
cg08454292	2	167484717	rs1447222	167389836	SCN7A	intergenic	-9.245	2.35231e-20
cg08454292	2	167484717	rs1447221	167390131	SCN7A	intergenic	-9.22209	2.91369e-20
cg08454292	2	167484717	rs1447220	167390348	SCN7A	intergenic	-9.22209	2.91369e-20
cg08454292	2	167484717	rs1157750	167390983	SCN7A	intergenic	-9.22209	2.91369e-20
cg08454292	2	167484717	rs2390376	167391119	SCN7A	intergenic	-9.22209	2.91369e-20
cg08454292	2	167484717	rs4667888	167391281	SCN7A	intergenic	-9.22209	2.91369e-20
cg08454292	2	167484717	rs11676411	167391441	SCN7A	intergenic	-9.22209	2.91369e-20
cg08454292	2	167484717	rs10200554	167393504	SCN7A	intergenic	-9.22209	2.91369e-20
cg08454292	2	167484717	rs13412361	167394082	SCN7A	intergenic	-9.22209	2.91369e-20
cg08454292	2	167484717	rs12105463	167394963	SCN7A	intergenic	-9.30129	1.38757e-20
cg08454292	2	167484717	rs1447218	167396138	SCN7A	intergenic	-9.22209	2.91369e-20
cg08454292	2	167484717	rs12989797	167396661	SCN7A	intergenic	-9.22209	2.91369e-20
cg08454292	2	167484717	rs10169791	167398240	SCN7A	intergenic	-9.22209	2.91369e-20
cg08454292	2	167484717	rs4667515	167398921	SCN7A	intergenic	-9.22209	2.91369e-20
cg08454292	2	167484717	rs4667516	167399087	SCN7A	intergenic	-9.22209	2.91369e-20
cg08454292	2	167484717	rs13031728	167399567	SCN7A	intergenic	-9.22209	2.91369e-20
cg08454292	2	167484717	rs16852275	167399673	SCN7A	intergenic	-9.22209	2.91369e-20
cg08454292	2	167484717	rs35561771	167399849	SCN7A	intergenic	-9.22209	2.91369e-20
cg08454292	2	167484717	rs67885114	167400079	SCN7A	intergenic	-9.16404	4.99908e-20
cg08454292	2	167484717	rs35138462	167400094	SCN7A	intergenic	-9.16404	4.99908e-20
cg08520690	2	213576271	rs6709688	213650838	LINC01878	intergenic	-6.98044	2.94251e-12
cg08520690	2	213576271	rs4673687	213652088	LINC01878	intergenic	-6.98044	2.94251e-12
cg08520690	2	213576271	rs6761640	213652734	LINC01878	intergenic	-7.14933	8.72025e-13
cg08520690	2	213576271	rs6747248	213653312	LINC01878	intergenic	-7.14933	8.72025e-13
cg08520690	2	213576271	rs77778960	213655203	LINC01878	intergenic	-7.14933	8.72025e-13
cg08520690	2	213576271	rs6716710	213655826	LINC01878	intergenic	-7.14933	8.72025e-13
cg08785733	2	69181598	rs6710458	69478264	ANTXR1	intergenic	-7.14332	9.11018e-13
cg08785733	2	69181598	rs6745463	69502881	ANTXR1	intergenic	-7.29183	3.05779e-13
cg08785733	2	69181598	rs4341973	69503332	ANTXR1	intergenic	-7.15604	8.30435e-13
cg09226508	2	41961507	rs62136553	41958972	LINC01913	intergenic	-7.0912	1.32956e-12
cg09226508	2	41961507	rs17028616	41964464	LINC01913	intergenic	-10.7594	5.35329e-27
cg09226508	2	41961507	rs62136555	41964569	LINC01913	intergenic	-10.7594	5.35329e-27
cg09226508	2	41961507	rs67459735	41964627	LINC01913	intergenic	-10.7594	5.35329e-27
cg09226508	2	41961507	rs7601710	41964796	LINC01913	intergenic	-10.7594	5.35329e-27
cg09226508	2	41961507	rs6544471	41964949	LINC01913	intergenic	-10.7594	5.35329e-27
cg09226508	2	41961507	rs6544472	41964972	LINC01913	intergenic	-10.7605	5.29008e-27
cg09226508	2	41961507	rs6544473	41965083	LINC01913	intergenic	-10.7594	5.35329e-27
cg09226508	2	41961507	rs6544475	41965153	LINC01913	intergenic	-10.7594	5.35329e-27
cg09226508	2	41961507	rs6544476	41965192	LINC01913	intergenic	-10.7594	5.35329e-27
cg09226508	2	41961507	rs7593120	41965764	LINC01913	intergenic	-10.7594	5.35329e-27
cg09226508	2	41961507	rs7579395	41965809	LINC01913	intergenic	-10.7605	5.29008e-27
cg09226508	2	41961507	rs7579214	41965852	LINC01913	intergenic	-10.7594	5.35329e-27
cg09226508	2	41961507	rs7608554	41966161	LINC01913	intergenic	-10.7605	5.29008e-27
cg09226508	2	41961507	rs7582418	41966249	LINC01913	intergenic	-10.7605	5.29008e-27
cg09226508	2	41961507	rs111756364	41967486	LINC01913	intergenic	-10.7605	5.29008e-27
cg09226508	2	41961507	rs34574754	41967643	FSCB	intergenic	-10.7605	5.29008e-27
cg09226508	2	41961507	rs7572321	41979425	LINC01913	intergenic	8.13885	3.99051e-16
cg09226508	2	41961507	rs17028687	41995339	LINC01913	intergenic	7.63459	2.26533e-14
cg10092231	2	241543863	rs67745756	241539683	CAPN10	intergenic	7.41879	1.18192e-13
cg10092231	2	241543863	rs12616820	241540110	CAPN10	intergenic	7.54163	4.64149e-14
cg10266042	2	235329327	rs79193965	235309031	LINC01891	intergenic	-7.24563	4.30448e-13
cg10387559	2	10183999	rs11676974	9912622	TAF1B	intergenic	7.68375	1.54495e-14
cg10387559	2	10183999	rs10184938	9913006	TAF1B	intergenic	7.83788	4.58225e-15
cg10387559	2	10183999	rs871821	9913116	TAF1B	intergenic	7.83495	4.69035e-15
cg10387559	2	10183999	rs1106144	9913645	TAF1B	intergenic	8.0194	1.06261e-15
cg10387559	2	10183999	rs11678464	9922073	TAF1B	intergenic	6.91369	4.72198e-12
cg10387559	2	10183999	rs34533032	9924223	TAF1B	intergenic	6.93059	4.191e-12
cg10387559	2	10183999	rs34227771	9925449	TAF1B	intergenic	6.93059	4.191e-12
cg10554825	2	120565235	rs11889385	120465694		intergenic	-9.06127	1.28944e-19
cg10554825	2	120565235	rs113878950	120467003		intergenic	-10.0293	1.13329e-23
cg10554825	2	120565235	rs111647794	120467185		intergenic	-9.17666	4.44673e-20
cg10554825	2	120565235	rs72967151	120473029		intergenic	-10.9584	6.05579e-28
cg10554825	2	120565235	rs59987466	120474419		intergenic	-11.0376	2.51744e-28
cg10554825	2	120565235	rs72967157	120476372		intergenic	-8.60363	7.72305e-18
cg10554825	2	120565235	rs113242568	120749144	PTPN4	intergenic	-7.10538	1.19993e-12
cg11393427	2	74704126	rs3980420	75030680	HK2	intergenic	-6.92886	4.24236e-12
cg11715474	2	119977813	rs838065	119977331	STEAP3	intergenic	-7.52894	5.11531e-14
cg12454169	2	30669597	rs72853154	30666530	LCLAT1	intergenic	7.24592	4.29529e-13
cg12454169	2	30669597	rs11892635	30666904	LCLAT1	intergenic	7.22511	5.00714e-13
cg12454169	2	30669597	rs1723175	30667700	LCLAT1	intergenic	7.07023	1.54681e-12
cg12636775	2	85933358	rs13011848	85907694	SFTPB	intergenic	7.06566	1.5985e-12
cg12636775	2	85933358	rs6547631	85909026	GNLY	intergenic	-8.2203	2.02988e-16
cg12636775	2	85933358	rs4832180	85911629	GNLY	intergenic	8.09604	5.67776e-16
cg12636775	2	85933358	rs4832004	85912870	GNLY	intergenic	7.89394	2.92792e-15
cg12636775	2	85933358	rs17430917	85913030	GNLY	intergenic	-7.86328	3.74199e-15
cg12636775	2	85933358	rs11688432	85913214	GNLY	intergenic	-8.11255	4.95664e-16
cg12636775	2	85933358	rs2366805	85915027	GNLY	intergenic	7.20413	5.84135e-13
cg12636775	2	85933358	rs4832181	85916005	GNLY	intergenic	7.35506	1.90838e-13
cg12636775	2	85933358	rs3755007	85920249	GNLY	intergenic	8.16991	3.08607e-16
cg12636775	2	85933358	rs2886767	85920329	GNLY	intergenic	7.67515	1.65222e-14
cg12682972	2	102444908	rs7607688	102555653	LINC01127	intergenic	9.68542	3.47791e-22
cg12682972	2	102444908	rs6756338	102571876	LINC01127	intergenic	7.03866	1.94101e-12
cg12682972	2	102444908	rs1859717	102573342	LINC01127	intergenic	7.03866	1.94101e-12
cg12682972	2	102444908	rs1859716	102573478	LINC01127	intergenic	7.03866	1.94101e-12
cg12682972	2	102444908	rs1019033	102574720	LINC01127	intergenic	7.03866	1.94101e-12
cg12682972	2	102444908	rs1019032	102574816	LINC01127	intergenic	6.94452	3.79758e-12
cg12682972	2	102444908	rs1019031	102574838	LINC01127	intergenic	7.03866	1.94101e-12
cg12729177	2	10655037	rs17436529	10655141	NOL10	intergenic	-9.44082	3.69868e-21
cg12729177	2	10655037	rs6718245	10655731	NOL10	intergenic	-8.21043	2.20401e-16
cg12729177	2	10655037	rs13031931	10656819	NOL10	intergenic	-7.49007	6.88359e-14
cg12729177	2	10655037	rs13013488	10657025	NOL10	intergenic	-7.13395	9.75274e-13
cg12729177	2	10655037	rs80168853	10659691	NOL10	intergenic	-7.64	2.17227e-14
cg12729177	2	10655037	rs16856335	10661350	NOL10	intergenic	-7.23274	4.73329e-13
cg12749467	2	28551104	rs10198503	28696009	PLB1	intergenic	6.91495	4.68026e-12
cg13451619	2	9315427	rs6726247	9305293	ASAP2	intergenic	7.37679	1.62147e-13
cg13451619	2	9315427	rs907165	9308148	ASAP2	intergenic	8.3825	5.18149e-17
cg13451619	2	9315427	rs4668613	9309879	ASAP2	intergenic	8.219	2.05215e-16
cg13451619	2	9315427	rs6754412	9312189	ASAP2	intergenic	8.4118	4.03781e-17
cg13451619	2	9315427	rs10188639	9312571	ASAP2	intergenic	8.4118	4.03781e-17
cg13451619	2	9315427	rs4330086	9314801	ASAP2	intergenic	8.55408	1.18809e-17
cg13451619	2	9315427	rs4669378	9315483	ASAP2	intergenic	8.38692	4.99042e-17
cg14471200	2	188523855	rs6756404	188534724	TFPI	intergenic	-6.9246	4.37214e-12
cg14558114	2	88469736	rs11685618	88521215	THNSL2	intergenic	-7.7017	1.34264e-14
cg14858817	2	164171437	rs73973338	164153148	FIGN	intergenic	-7.22844	4.8857e-13
cg14858817	2	164171437	rs76762733	164164281	FIGN	intergenic	-7.12402	1.04822e-12
cg14865394	2	215452484	rs16852064	215447252	VWC2L	intergenic	7.35147	1.96035e-13
cg14911521	2	71113568	rs6748323	71101847	LINC01143	intergenic	7.99444	1.3016e-15
cg14911521	2	71113568	rs7594319	71118757	LINC01143	intergenic	7.00972	2.38803e-12
cg16002818	2	198651576	rs75373125	198657044	BOLL	intergenic	6.92926	4.2306e-12
cg16042379	2	227149797	rs1399626	227125416	LOC646736	intergenic	-7.18908	6.5227e-13
cg16042379	2	227149797	rs2713538	227134516	LOC646736	intergenic	7.02434	2.15079e-12
cg16042379	2	227149797	rs1033202	227136341	LOC646736	intergenic	6.96792	3.2165e-12
cg16042379	2	227149797	rs1515101	227136814	LOC646736	intergenic	7.02434	2.15079e-12
cg16042379	2	227149797	rs2713555	227173011	LOC646736	intergenic	6.90017	5.194e-12
cg16042379	2	227149797	rs6436620	227178726	LOC646736	intergenic	-6.98118	2.9271e-12
cg16809858	2	150171448	rs10804006	150167395	LYPD6	intergenic	-7.02066	2.20824e-12
cg16809858	2	150171448	rs12469252	150171000	LYPD6	intergenic	-7.42178	1.15554e-13
cg16809858	2	150171448	rs10202284	150172843	LYPD6	intergenic	-7.66832	1.74265e-14
cg16809858	2	150171448	rs187891187	150175775	LYPD6	intergenic	-7.66832	1.74265e-14
cg16809858	2	150171448	rs2216126	150177878	LYPD6	intergenic	-7.43774	1.02422e-13
cg16809858	2	150171448	rs2377385	150178423	LYPD6	intergenic	-7.66832	1.74265e-14
cg16809858	2	150171448	rs6717230	150178701	LYPD6	intergenic	-7.66832	1.74265e-14
cg16809858	2	150171448	rs4667441	150180841	LYPD6	intergenic	-7.66832	1.74265e-14
cg16813323	2	121156952	rs57438808	121178897	LINC01101	intergenic	-8.49236	2.02477e-17
cg16813323	2	121156952	rs57580158	121179196	LINC01101	intergenic	-8.49236	2.02477e-17
cg16948572	2	189061346	rs1439561	188896102	LINC01090	intergenic	-7.61544	2.62786e-14
cg17631535	2	19340636	rs4257358	19289423	LINC01376	intergenic	-7.56729	3.81081e-14
cg17631535	2	19340636	rs4233761	19301856	LINC01376	intergenic	-7.39871	1.37517e-13
cg17631535	2	19340636	rs4666462	19317004	LINC01376	intergenic	-7.46277	8.47252e-14
cg17631535	2	19340636	rs2196653	19333108	LINC01376	intergenic	-9.52221	1.69542e-21
cg17631535	2	19340636	rs7570699	19340646	LINC01376	intergenic	-9.52221	1.69542e-21
cg17751646	2	170789876	rs62173086	170699023	LINC00616	intergenic	6.98892	2.77001e-12
cg17751646	2	170789876	rs9653286	170944294	UBR3	intergenic	-7.56797	3.79111e-14
cg18252409	2	207705955	rs73064074	207585639	DYTN	intergenic	-7.48786	7.00064e-14
cg18252409	2	207705955	rs113005614	207585848	DYTN	intergenic	-7.48786	7.00064e-14
cg18252409	2	207705955	rs16838700	207585986	DYTN	intergenic	-7.48786	7.00064e-14
cg18252409	2	207705955	rs10490540	207586707	DYTN	intergenic	-7.48786	7.00064e-14
cg18252409	2	207705955	rs11893251	207587096	DYTN	intergenic	-7.48786	7.00064e-14
cg18252409	2	207705955	rs11893261	207587140	DYTN	intergenic	-7.48786	7.00064e-14
cg18252409	2	207705955	rs10490542	207587317	DYTN	intergenic	-7.48786	7.00064e-14
cg18252409	2	207705955	rs10490543	207587679	DYTN	intergenic	-7.21652	5.33365e-13
cg18252409	2	207705955	rs4578841	207590268	DYTN	intergenic	-6.88383	5.82655e-12
cg18252409	2	207705955	rs1035349	207590379	DYTN	intergenic	-6.88457	5.7963e-12
cg18252409	2	207705955	rs2359683	207591057	DYTN	intergenic	-6.88383	5.82655e-12
cg18252409	2	207705955	rs59085462	207591852	DYTN	intergenic	-6.88457	5.7963e-12
cg18252409	2	207705955	rs59411200	207592370	DYTN	intergenic	-7.01984	2.22127e-12
cg18252409	2	207705955	rs10168985	207592529	DYTN	intergenic	-7.01984	2.22127e-12
cg18252409	2	207705955	rs60032715	207592530	DYTN	intergenic	-7.01984	2.22127e-12
cg18252409	2	207705955	rs10171736	207592891	MDH1B	intergenic	-7.01984	2.22127e-12
cg18252409	2	207705955	rs6759701	207593682	MDH1B	intergenic	-7.01984	2.22127e-12
cg18252409	2	207705955	rs57562572	207677485	FASTKD2	intergenic	-6.91601	4.64531e-12
cg18252409	2	207705955	rs112052430	207679030	FASTKD2	intergenic	-7.2017	5.94659e-13
cg18930908	2	41937811	rs72950431	41602848	LINC01913	intergenic	-8.78667	1.54062e-18
cg18930908	2	41937811	rs72967437	41898922	LINC01913	intergenic	-7.85756	3.91685e-15
cg18930908	2	41937811	rs17028313	41899622	LINC01913	intergenic	-6.90398	5.05667e-12
cg19072128	2	239337689	rs515342	239367296	ASB1	intergenic	7.10023	1.24548e-12
cg19193136	2	234157746	rs10206299	234146271	ATG16L1	intergenic	7.63804	2.20559e-14
cg19193136	2	234157746	rs10187752	234146550	ATG16L1	intergenic	7.52505	5.27021e-14
cg19193136	2	234157746	rs11688431	234147175	ATG16L1	intergenic	6.94296	3.83966e-12
cg19193136	2	234157746	rs1596017	234147930	ATG16L1	intergenic	7.38028	1.57962e-13
cg19193136	2	234157746	rs11690131	234148383	ATG16L1	intergenic	6.94296	3.83966e-12
cg19193136	2	234157746	rs11694081	234148586	ATG16L1	intergenic	6.94296	3.83966e-12
cg19193136	2	234157746	rs11687982	234149039	ATG16L1	intergenic	6.94296	3.83966e-12
cg19193136	2	234157746	rs10929326	234151045	ATG16L1	intergenic	6.90376	5.06421e-12
cg19193136	2	234157746	rs10167613	234153848	ATG16L1	intergenic	6.91451	4.69468e-12
cg19275008	2	37882358	rs113815209	37867758	CDC42EP3	intergenic	-7.0066	2.44171e-12
cg19285774	2	74907978	rs205639	74948981	SEMA4F	intergenic	6.90018	5.19369e-12
cg19285774	2	74907978	rs205635	74953479	SEMA4F	intergenic	7.50091	6.33778e-14
cg19642408	2	9894335	rs908289	9904601	TAF1B	intergenic	-6.93584	4.03825e-12
cg20636352	2	200468832	rs16831641	200447565	LINC01877	intergenic	-7.00513	2.46753e-12
cg20636352	2	200468832	rs16831678	200453611	LINC01877	intergenic	-7.00513	2.46753e-12
cg20636352	2	200468832	rs16831682	200455593	LINC01877	intergenic	-7.00513	2.46753e-12
cg21001907	2	99125273	rs148615100	99029185	CNGA3	intergenic	-6.98877	2.77305e-12
cg21001907	2	99125273	rs17502889	99031745	CNGA3	intergenic	-7.20241	5.91568e-13
cg21001907	2	99125273	rs72819981	99040696	INPP4A	intergenic	-7.49625	6.5668e-14
cg21001907	2	99125273	rs1587835	99041269	INPP4A	intergenic	-7.49625	6.5668e-14
cg21001907	2	99125273	rs114544871	99045485	INPP4A	intergenic	-7.49625	6.5668e-14
cg21001907	2	99125273	rs72819986	99045867	INPP4A	intergenic	-7.49625	6.5668e-14
cg21001907	2	99125273	rs4851134	99050646	INPP4A	intergenic	-7.20889	5.64107e-13
cg21001907	2	99125273	rs142858366	99052685	INPP4A	intergenic	-7.3328	2.25401e-13
cg21001907	2	99125273	rs116051325	99056836	INPP4A	intergenic	-7.49625	6.5668e-14
cg21001907	2	99125273	rs56333112	99059781	INPP4A	intergenic	-7.49625	6.5668e-14
cg21001907	2	99125273	rs72819996	99059983	INPP4A	intergenic	-7.49625	6.5668e-14
cg21151633	2	121468081	rs12463908	121470971	GLI2	intergenic	-7.02047	2.21129e-12
cg21151633	2	121468081	rs12463948	121471059	GLI2	intergenic	-7.02047	2.21129e-12
cg22837305	2	60513416	rs359240	60475008	MIR4432HG	intergenic	-6.95525	3.51943e-12
cg23052826	2	232479675	rs11691680	232476645	TEX44	intergenic	-7.01279	2.33607e-12
cg23070169	2	168072246	rs16853370	168122356	XIRP2	intergenic	-6.91423	4.70411e-12
cg23070169	2	168072246	rs6746887	168128849	XIRP2	intergenic	-7.15009	8.67183e-13
cg23070169	2	168072246	rs73972228	168134514	XIRP2	intergenic	-7.83023	4.86984e-15
cg23070169	2	168072246	rs61529696	168136487	XIRP2	intergenic	-7.83023	4.86984e-15
cg23070169	2	168072246	rs4538166	168139170	XIRP2	intergenic	-7.83023	4.86984e-15
cg23070169	2	168072246	rs73972230	168140813	XIRP2	intergenic	-7.83023	4.86984e-15
cg23070169	2	168072246	rs57797869	168143463	XIRP2	intergenic	-7.83023	4.86984e-15
cg23070169	2	168072246	rs1540820	168176066	XIRP2	intergenic	-7.8301	4.87477e-15
cg23070169	2	168072246	rs10189334	168176784	XIRP2	intergenic	-8.15454	3.50513e-16
cg23070169	2	168072246	rs10803822	168178713	XIRP2	intergenic	-8.15454	3.50513e-16
cg23070169	2	168072246	rs9751663	168182262	XIRP2	intergenic	-8.15454	3.50513e-16
cg23070169	2	168072246	rs1851759	168192080	XIRP2	intergenic	-7.50609	6.09202e-14
cg23196692	2	241396757	rs4676402	241585281	GPR35	intergenic	-6.96304	3.33006e-12
cg23196692	2	241396757	rs6735672	241586627	GPR35	intergenic	-6.9262	4.32294e-12
cg23196692	2	241396757	rs10191473	241586871	GPR35	intergenic	-6.90725	4.94148e-12
cg23363182	2	181467187	rs12613179	181504931	SCHLAP1	intergenic	7.39467	1.4176e-13
cg23363182	2	181467187	rs72884302	181509425	SCHLAP1	intergenic	7.04363	1.873e-12
cg23363182	2	181467187	rs1477502	181512031	SCHLAP1	intergenic	7.61071	2.72598e-14
cg23513222	2	65108331	rs10200233	65104485	LINC01800	intergenic	7.53121	5.02732e-14
cg23603082	2	75766688	rs6716637	75267379	TACR1	intergenic	-7.55496	4.18995e-14
cg23603082	2	75766688	rs74400885	75268614	TACR1	intergenic	-7.55496	4.18995e-14
cg23603082	2	75766688	rs79203719	75269247	TACR1	intergenic	-7.88648	3.10829e-15
cg23603082	2	75766688	rs17568044	75470922	TACR1	intergenic	-7.17122	7.43327e-13
cg23603082	2	75766688	rs72809399	75514058	TACR1	intergenic	-7.59375	3.1077e-14
cg23603082	2	75766688	rs72814730	75682662	EVA1A	intergenic	-8.41514	3.92414e-17
cg23603082	2	75766688	rs112179362	75682902	EVA1A	intergenic	-8.3066	9.84869e-17
cg23603082	2	75766688	rs113731156	75682913	EVA1A	intergenic	-8.3066	9.84869e-17
cg23603082	2	75766688	rs113819230	75683111	EVA1A	intergenic	-8.32122	8.70591e-17
cg23603082	2	75766688	rs72814733	75683244	EVA1A	intergenic	-8.3066	9.84869e-17
cg23603082	2	75766688	rs72814734	75683308	EVA1A	intergenic	-8.3066	9.84869e-17
cg23603082	2	75766688	rs72814735	75683388	EVA1A	intergenic	-8.3066	9.84869e-17
cg23603082	2	75766688	rs7576567	75683789	EVA1A	intergenic	-8.3066	9.84869e-17
cg23603082	2	75766688	rs7564139	75683843	EVA1A	intergenic	-8.3066	9.84869e-17
cg23603082	2	75766688	rs7564244	75683911	EVA1A	intergenic	-8.3066	9.84869e-17
cg23603082	2	75766688	rs72814737	75684138	EVA1A	intergenic	-8.3066	9.84869e-17
cg23603082	2	75766688	rs72814738	75684182	EVA1A	intergenic	-8.3066	9.84869e-17
cg23603082	2	75766688	rs72814740	75684613	EVA1A	intergenic	-8.26239	1.42788e-16
cg23603082	2	75766688	rs72814742	75685051	EVA1A	intergenic	-8.3066	9.84869e-17
cg23603082	2	75766688	rs72814743	75685070	EVA1A	intergenic	-8.3066	9.84869e-17
cg23603082	2	75766688	rs72814744	75685208	EVA1A	intergenic	-8.3066	9.84869e-17
cg23603082	2	75766688	rs72814745	75685229	EVA1A	intergenic	-8.3066	9.84869e-17
cg23603082	2	75766688	rs72814746	75685362	EVA1A	intergenic	-8.3066	9.84869e-17
cg23603082	2	75766688	rs72814747	75685627	EVA1A	intergenic	-8.3066	9.84869e-17
cg23603082	2	75766688	rs10209738	75797847	EVA1A	intergenic	-7.98957	1.35406e-15
cg23603082	2	75766688	rs10181984	75803357	EVA1A	intergenic	-7.98932	1.35689e-15
cg23603082	2	75766688	rs2901686	75956680	GCFC2	intergenic	-7.55984	4.0358e-14
cg23603082	2	75766688	rs13414742	75960796	GCFC2	intergenic	-7.52583	5.23853e-14
cg23603082	2	75766688	rs6712427	75963286	GCFC2	intergenic	-7.48924	6.92752e-14
cg23923117	2	237667305	rs13422165	238070199	COPS8	intergenic	6.9832	2.88532e-12
cg23923117	2	237667305	rs73087807	238073033	COPS8	intergenic	9.19109	3.88865e-20
cg23923117	2	237667305	rs28623412	238080030	COPS8	intergenic	9.1923	3.84528e-20
cg23923117	2	237667305	rs28500614	238080402	COPS8	intergenic	7.21871	5.24841e-13
cg23923117	2	237667305	rs13411142	238082046	COPS8	intergenic	9.1923	3.84528e-20
cg23923117	2	237667305	rs6735189	238082931	COPS8	intergenic	9.48236	2.48593e-21
cg23923117	2	237667305	rs10198507	238084522	COPS8	intergenic	8.65646	4.86638e-18
cg23923117	2	237667305	rs61593792	238086015	COPS8	intergenic	7.39749	1.38779e-13
cg23923117	2	237667305	rs10165956	238086404	COPS8	intergenic	7.39749	1.38779e-13
cg23923117	2	237667305	rs6751155	238086867	COPS8	intergenic	7.39749	1.38779e-13
cg23923117	2	237667305	rs4467221	238087420	COPS8	intergenic	7.39749	1.38779e-13
cg23923117	2	237667305	rs73089821	238091686	COPS8	intergenic	9.51731	1.77726e-21
cg23923117	2	237667305	rs73089822	238091912	COPS8	intergenic	7.44313	9.83306e-14
cg24532904	2	131181518	rs17016671	131145216	PTPN18	intergenic	-6.95564	3.5096e-12
cg24629025	2	62642375	rs4672511	62643510	TMEM17	intergenic	-6.91907	4.5462e-12
cg24629025	2	62642375	rs4672513	62646075	TMEM17	intergenic	-7.04383	1.87033e-12
cg24938537	2	100890598	rs2067783	100877370	LINC01104	intergenic	-7.06924	1.5579e-12
cg24938537	2	100890598	rs2871340	100884117	LONRF2	intergenic	-6.9142	4.70527e-12
cg25058917	2	222440185	rs73992805	222455807	EPHA4	intergenic	-7.48513	7.14737e-14
cg25174551	2	108189216	rs28680570	108215782	LINC01886	intergenic	-7.04389	1.86945e-12
cg25174551	2	108189216	rs28827036	108218236	LINC01886	intergenic	-7.04389	1.86945e-12
cg25174551	2	108189216	rs2203581	108219963	LINC01886	intergenic	-6.89782	5.28082e-12
cg25259099	2	74901900	rs10174637	74574761	SLC4A5	intergenic	-9.1724	4.62592e-20
cg25259099	2	74901900	rs6726357	74632388	DCTN1-AS1	intergenic	-7.3916	1.45077e-13
cg25259099	2	74901900	rs142219641	74635347	C2orf81	intergenic	-8.52563	1.51974e-17
cg25259099	2	74901900	rs142083134	74635348	C2orf81	intergenic	-8.52563	1.51974e-17
cg25259099	2	74901900	rs6749050	74950003	SEMA4F	intergenic	-6.99888	2.58023e-12
cg25259099	2	74901900	rs55687216	74967126	SEMA4F	intergenic	-8.21097	2.19404e-16
cg25259099	2	74901900	rs59803720	74967645	SEMA4F	intergenic	-8.48451	2.1663e-17
cg25259099	2	74901900	rs205621	74968240	SEMA4F	intergenic	-7.55705	4.12321e-14
cg25259099	2	74901900	rs205620	74968409	SEMA4F	intergenic	-7.55705	4.12321e-14
cg25259099	2	74901900	rs205619	74968421	SEMA4F	intergenic	-7.55705	4.12321e-14
cg25259099	2	74901900	rs205618	74968610	SEMA4F	intergenic	-7.13614	9.59916e-13
cg25259099	2	74901900	rs205617	74968624	SEMA4F	intergenic	-7.5533	4.24361e-14
cg25259099	2	74901900	rs205616	74968789	SEMA4F	intergenic	-7.55705	4.12321e-14
cg25259099	2	74901900	rs73949966	74968837	SEMA4F	intergenic	-8.47757	2.29951e-17
cg25259099	2	74901900	rs205615	74969114	SEMA4F	intergenic	-7.63481	2.26154e-14
cg25259099	2	74901900	rs205614	74969190	SEMA4F	intergenic	-7.63481	2.26154e-14
cg25259099	2	74901900	rs205613	74969297	SEMA4F	intergenic	-7.53227	4.98653e-14
cg25259099	2	74901900	rs4853054	75020315	HK2	intergenic	-10.1167	4.65666e-24
cg25259099	2	74901900	rs3980420	75030680	HK2	intergenic	-11.5419	8.11337e-31
cg25259099	2	74901900	rs6546930	75031343	HK2	intergenic	-9.51902	1.74824e-21
cg25259099	2	74901900	rs7594878	75031557	HK2	intergenic	-7.6179	2.57843e-14
cg25259099	2	74901900	rs6745964	75031640	HK2	intergenic	-9.47167	2.75402e-21
cg25259099	2	74901900	rs6717740	75031830	HK2	intergenic	-9.51902	1.74824e-21
cg25259099	2	74901900	rs13396128	75033004	HK2	intergenic	-9.31674	1.1997e-20
cg25259099	2	74901900	rs76059839	75230476	POLE4	intergenic	-7.87583	3.38499e-15
cg25259099	2	74901900	rs113962811	75244256	TACR1	intergenic	-7.80726	5.84453e-15
cg25259099	2	74901900	rs72824208	75250077	TACR1	intergenic	-6.9214	4.47204e-12
cg25259099	2	74901900	rs112363112	75250802	TACR1	intergenic	-7.52341	5.33637e-14
cg25259099	2	74901900	rs6751165	75256842	TACR1	intergenic	-7.32665	2.35968e-13
cg25259099	2	74901900	rs6716637	75267379	TACR1	intergenic	-8.01479	1.10327e-15
cg25259099	2	74901900	rs74400885	75268614	TACR1	intergenic	-8.01479	1.10327e-15
cg25259099	2	74901900	rs79203719	75269247	TACR1	intergenic	-8.3868	4.99553e-17
cg25307699	2	40009874	rs4670961	40008428	THUMPD2	intergenic	-7.21593	5.35678e-13
cg26161835	2	21275049	rs59162433	21105249	LDAH	intergenic	-6.94451	3.7977e-12
cg26161835	2	21275049	rs13432179	21109454	TRIM49	intergenic	-6.94451	3.7977e-12
cg26161835	2	21275049	rs7599718	21109779	LDAH	intergenic	-6.94451	3.7977e-12
cg26161835	2	21275049	rs13411209	21110532	OR4S1	intergenic	-6.94451	3.7977e-12
cg26161835	2	21275049	rs13385284	21110861	LDAH	intergenic	-6.94451	3.7977e-12
cg26161835	2	21275049	rs10175633	21115549	LDAH	intergenic	-6.94451	3.7977e-12
cg26161835	2	21275049	rs56294251	21410689	TDRD15	intergenic	-6.90171	5.13819e-12
cg26307926	2	71116765	rs3982996	71104675	LINC01143	intergenic	8.19155	2.57894e-16
cg26307926	2	71116765	rs4546031	71106936	LINC01143	intergenic	7.01036	2.37707e-12
cg26307926	2	71116765	rs3919538	71107015	LINC01143	intergenic	8.4631	2.60357e-17
cg26307926	2	71116765	rs11126307	71111190	LINC01143	intergenic	8.03902	9.05561e-16
cg26307926	2	71116765	rs7564690	71112243	LINC01143	intergenic	8.36614	5.95348e-17
cg26307926	2	71116765	rs2192403	71113138	LINC01143	intergenic	7.93142	2.16662e-15
cg26307926	2	71116765	rs2215826	71113396	LINC01143	intergenic	8.80247	1.33837e-18
cg26307926	2	71116765	rs7594319	71118757	LINC01143	intergenic	7.68026	1.58764e-14
cg26307926	2	71116765	rs4852727	71121913	LINC01143	intergenic	7.62975	2.35217e-14
cg26307926	2	71116765	rs1861075	71122429	VAX2	intergenic	8.37936	5.32161e-17
cg26307926	2	71116765	rs11898769	71122953	VAX2	intergenic	8.00388	1.20555e-15
cg26688617	2	234294650	rs34332006	234257452	SAG	intergenic	6.92633	4.31899e-12
cg26969054	2	241630155	rs2288757	241623916	AQP12B	intergenic	8.65762	4.81731e-18
cg27529413	2	37841563	rs12990830	37910623	CDC42EP3	intergenic	-7.16266	7.91246e-13
cg27529413	2	37841563	rs34210492	37911470	CDC42EP3	intergenic	-7.16263	7.91439e-13
cg27529413	2	37841563	rs11885952	37911571	CDC42EP3	intergenic	-7.16263	7.91439e-13
cg27666049	2	105198953	rs62149693	105139103	LINC01102	intergenic	7.0324	2.03013e-12
cg27666049	2	105198953	rs1866558	105193300	LINC01102	intergenic	-7.31134	2.64501e-13
cg27666049	2	105198953	rs12712190	105194282	LINC01102	intergenic	-7.31134	2.64501e-13
cg00114703	3	140980767	rs13064975	140929059	PXYLP1	intergenic	7.10215	1.22835e-12
cg00114703	3	140980767	rs2063464	140931187	PXYLP1	intergenic	7.10215	1.22835e-12
cg00114703	3	140980767	rs1877220	140938261	PXYLP1	intergenic	6.93575	4.04058e-12
cg01292810	3	184241840	rs9876931	184238495	LINC01840	intergenic	8.11844	4.72217e-16
cg01292810	3	184241840	rs9821515	184238497	LINC01840	intergenic	7.81108	5.67011e-15
cg01292810	3	184241840	rs9877266	184238683	LINC01840	intergenic	7.81108	5.67011e-15
cg01292810	3	184241840	rs9821866	184238715	LINC01840	intergenic	7.81108	5.67011e-15
cg01292810	3	184241840	rs28435810	184240207	LINC01840	intergenic	7.76505	8.16127e-15
cg01292810	3	184241840	rs11707574	184241510	LINC01840	intergenic	8.06046	7.60064e-16
cg01292810	3	184241840	rs11715352	184241756	LINC01840	intergenic	8.10203	5.40496e-16
cg01292810	3	184241840	rs62287379	184243036	LINC01840	intergenic	8.67204	4.24442e-18
cg01426195	3	39028469	rs112108789	38975724	FAT3	intergenic	-8.08456	6.23887e-16
cg01871339	3	42215142	rs67846198	42290010	CCK	intergenic	-7.19101	6.4312e-13
cg01871339	3	42215142	rs13086323	42293204	CCK	intergenic	-6.9884	2.78032e-12
cg01891939	3	124449143	rs60088087	124446195	KALRN	intergenic	10.1613	2.95155e-24
cg01891939	3	124449143	rs9838750	124446520	KALRN	intergenic	11.1572	6.60455e-29
cg01891939	3	124449143	rs13075273	124446904	KALRN	intergenic	11.1572	6.60455e-29
cg01891939	3	124449143	rs12491222	124447106	KALRN	intergenic	11.3651	6.24286e-30
cg01891939	3	124449143	rs12487919	124447544	UMPS	intergenic	10.0319	1.10339e-23
cg01891939	3	124449143	rs12487941	124447590	UMPS	intergenic	11.1572	6.60455e-29
cg01891939	3	124449143	rs113871220	124447765	UMPS	intergenic	11.1572	6.60455e-29
cg01891939	3	124449143	rs12492095	124447956	UMPS	intergenic	10.0319	1.10339e-23
cg01891939	3	124449143	rs113096619	124469818	UMPS	intergenic	10.9717	5.23009e-28
cg01891939	3	124449143	rs79986226	124470060	UMPS	intergenic	11.1541	6.8403e-29
cg01891939	3	124449143	rs9835423	124470817	UMPS	intergenic	11.1541	6.8403e-29
cg01891939	3	124449143	rs35879352	124471471	UMPS	intergenic	11.1541	6.8403e-29
cg01891939	3	124449143	rs35603744	124471507	UMPS	intergenic	11.069	1.77325e-28
cg01891939	3	124449143	rs13323057	124471687	UMPS	intergenic	11.1116	1.10124e-28
cg01891939	3	124449143	rs4429671	124471899	UMPS	intergenic	11.1572	6.60455e-29
cg01891939	3	124449143	rs4305456	124472197	UMPS	intergenic	10.8331	2.3991e-27
cg01891939	3	124449143	rs146612062	124472299	UMPS	intergenic	11.1116	1.10124e-28
cg01891939	3	124449143	rs9826258	124472674	ADGRL4	intergenic	11.1116	1.10124e-28
cg01891939	3	124449143	rs13082970	124472949	FAM86EP	intergenic	11.1116	1.10124e-28
cg01891939	3	124449143	rs4678151	124473298	UMPS	intergenic	11.0788	1.59016e-28
cg01891939	3	124449143	rs4677941	124473675	UMPS	intergenic	9.52734	1.61365e-21
cg01891939	3	124449143	rs4678152	124473681	UMPS	intergenic	9.69264	3.24041e-22
cg01891939	3	124449143	rs4677942	124473894	UMPS	intergenic	10.4181	2.04962e-25
cg01891939	3	124449143	rs10470416	124474432	UMPS	intergenic	10.4181	2.04962e-25
cg01891939	3	124449143	rs10470417	124474433	UMPS	intergenic	10.4181	2.04962e-25
cg01891939	3	124449143	rs10470418	124474482	ITGB5	intergenic	10.4181	2.04962e-25
cg01891939	3	124449143	rs10470419	124474619	ITGB5	intergenic	10.4181	2.04962e-25
cg01891939	3	124449143	rs10470420	124474624	ITGB5	intergenic	10.4181	2.04962e-25
cg01891939	3	124449143	rs10470421	124474712	ITGB5	intergenic	10.4181	2.04962e-25
cg01891939	3	124449143	rs13085877	124475211	CCSER1	intergenic	10.4181	2.04962e-25
cg01891939	3	124449143	rs13063883	124475302	AKAP7	intergenic	9.95913	2.30072e-23
cg01891939	3	124449143	rs10222363	124475557	LINC01360	intergenic	10.4181	2.04962e-25
cg01891939	3	124449143	rs10222530	124475633	ITGB5	intergenic	8.379	5.338e-17
cg01891939	3	124449143	rs10470423	124475805	ITGB5	intergenic	10.4181	2.04962e-25
cg01891939	3	124449143	rs10470424	124475899	ITGB5	intergenic	10.4181	2.04962e-25
cg01891939	3	124449143	rs10470425	124475911	ITGB5	intergenic	10.4181	2.04962e-25
cg01891939	3	124449143	rs10470426	124476047	ITGB5	intergenic	9.7025	2.94194e-22
cg01891939	3	124449143	rs10470427	124476063	ITGB5	intergenic	10.4181	2.04962e-25
cg01891939	3	124449143	rs10470428	124476192	ITGB5	intergenic	9.7025	2.94194e-22
cg01891939	3	124449143	rs4678153	124476688	ITGB5	intergenic	10.4181	2.04962e-25
cg01891939	3	124449143	rs4678154	124476928	ITGB5	intergenic	10.4181	2.04962e-25
cg01891939	3	124449143	rs13075349	124477260	ITGB5	intergenic	10.4181	2.04962e-25
cg01891939	3	124449143	rs13081549	124478058	ITGB5	intergenic	10.4181	2.04962e-25
cg01891939	3	124449143	rs28665881	124478960	ITGB5	intergenic	10.4181	2.04962e-25
cg01891939	3	124449143	rs28408182	124478961	ITGB5	intergenic	10.4181	2.04962e-25
cg01891939	3	124449143	rs9854336	124479300	ITGB5	intergenic	10.4181	2.04962e-25
cg01891939	3	124449143	rs9834841	124479580	ITGB5	intergenic	10.4181	2.04962e-25
cg01986486	3	58762142	rs59545577	59064642	C3orf67	intergenic	-7.8306	4.85554e-15
cg02627352	3	9267381	rs73019424	9654276	MTMR14	intergenic	7.37364	1.66035e-13
cg02794920	3	23243300	rs73040065	23190310	UBE2E2-AS1	intergenic	-7.51087	5.87355e-14
cg02794920	3	23243300	rs73040067	23190314	UBE2E2-AS1	intergenic	-7.51087	5.87355e-14
cg02937282	3	42637412	rs3846057	42462824	LYZL4	intergenic	-7.10718	1.18438e-12
cg02937282	3	42637412	rs6793639	42463295	LYZL4	intergenic	-7.4172	1.19619e-13
cg03225277	3	179044308	rs13076106	179032641	ZNF639	intergenic	6.91959	4.52961e-12
cg03225277	3	179044308	rs34162409	179033543	ZNF639	intergenic	6.91959	4.52961e-12
cg03611029	3	13115406	rs116496897	13117492	IQSEC1	intergenic	-7.77426	7.58911e-15
cg03847932	3	73045556	rs12637821	73211349	PPP4R2	intergenic	7.20694	5.72234e-13
cg04117566	3	191781581	rs2669950	191745527	FGF12	intergenic	7.07282	1.51816e-12
cg04117566	3	191781581	rs13093686	191806164	FGF12	intergenic	-7.00061	2.54844e-12
cg04117566	3	191781581	rs71312472	191834251	FGF12	intergenic	-7.04014	1.92048e-12
cg04117566	3	191781581	rs6778327	191836793	FGF12	intergenic	-7.04363	1.8729e-12
cg04833202	3	184294106	rs9853040	184304346	EPHB3	intergenic	-7.17065	7.46437e-13
cg04833202	3	184294106	rs4377475	184305245	EPHB3	intergenic	-6.90767	4.92694e-12
cg04865290	3	52927548	rs13084937	53104639	RFT1	intergenic	-8.03461	9.38783e-16
cg06396592	3	49706673	rs9882557	49380536	USP4	intergenic	-7.82644	5.01866e-15
cg06396592	3	49706673	rs28438649	50123006	RBM5	intergenic	-7.12918	1.00966e-12
cg06611805	3	56722340	rs6800894	56552373	CCDC66	intergenic	-6.93456	4.07479e-12
cg06611805	3	56722340	rs10222449	56558483	CCDC66	intergenic	-7.24252	4.40421e-13
cg06611805	3	56722340	rs7647272	56560558	CCDC66	intergenic	-7.29491	2.9887e-13
cg06611805	3	56722340	rs12488218	56722519	TASOR	intergenic	-7.43558	1.04107e-13
cg06611805	3	56722340	rs11712256	56733797	TASOR	intergenic	-7.36245	1.80568e-13
cg06787352	3	13502599	rs468141	13503058	HDAC11-AS1	intergenic	-7.80399	5.99792e-15
cg06787352	3	13502599	rs469286	13503284	HDAC11-AS1	intergenic	-9.19004	3.9268e-20
cg06787352	3	13502599	rs456464	13503679	HDAC11-AS1	intergenic	-9.19004	3.9268e-20
cg06787352	3	13502599	rs467061	13503681	HDAC11-AS1	intergenic	-9.19004	3.9268e-20
cg06787352	3	13502599	rs2630446	13509615	HDAC11-AS1	intergenic	-7.58948	3.21192e-14
cg06787352	3	13502599	rs2455913	13510722	HDAC11-AS1	intergenic	-9.08791	1.00963e-19
cg07779329	3	143846544	rs16855033	143877992	DIPK2A	intergenic	-6.97173	3.1306e-12
cg08243468	3	140956631	rs147791914	140929698	PXYLP1	intergenic	-8.13867	3.99651e-16
cg08243468	3	140956631	rs2063465	140931915	PXYLP1	intergenic	-9.02835	1.74284e-19
cg08243468	3	140956631	rs2063466	140932019	PXYLP1	intergenic	-9.02835	1.74284e-19
cg08262342	3	115519489	rs374052835	115514833	LSAMP	intergenic	6.99181	2.71355e-12
cg08515583	3	69468607	rs11925081	69467893	FRMD4B	intergenic	-7.19658	6.17431e-13
cg08515583	3	69468607	rs57846498	69476372	FRMD4B	intergenic	-7.70846	1.27344e-14
cg08686493	3	9670152	rs58918176	9655252	MTMR14	intergenic	-6.96839	3.20594e-12
cg08686493	3	9670152	rs1990771	9655919	MTMR14	intergenic	-7.48589	7.10616e-14
cg08686493	3	9670152	rs1990772	9656299	MTMR14	intergenic	-7.46318	8.44608e-14
cg08686493	3	9670152	rs1345472	9666544	MTMR14	intergenic	-7.52645	5.21387e-14
cg08686493	3	9670152	rs11715504	9667106	MTMR14	intergenic	-7.5892	3.2189e-14
cg08686493	3	9670152	rs2885954	9667949	MTMR14	intergenic	-7.5892	3.2189e-14
cg08795948	3	128337044	rs11711038	128394310	RPN1	intergenic	7.37485	1.64536e-13
cg09633568	3	52804994	rs58014366	52844305	ITIH3	intergenic	7.08908	1.3501e-12
cg09633568	3	52804994	rs72956110	52845364	ITIH4	intergenic	7.60177	2.921e-14
cg09633568	3	52804994	rs55888310	52845682	ITIH4	intergenic	7.08908	1.3501e-12
cg10180478	3	46961909	rs74536477	46867063	PRSS42P	intergenic	-7.21776	5.28516e-13
cg10180478	3	46961909	rs151058971	46867395	PRSS42P	intergenic	-7.21776	5.28516e-13
cg10691592	3	128337033	rs3935016	128420434	RAB7A	intergenic	7.35207	1.95155e-13
cg10691592	3	128337033	rs6439141	128420534	RAB7A	intergenic	7.35207	1.95155e-13
cg10691592	3	128337033	rs6439142	128420557	RAB7A	intergenic	7.35207	1.95155e-13
cg10699675	3	52805107	rs58014366	52844305	ITIH3	intergenic	9.00997	2.06114e-19
cg10699675	3	52805107	rs72956110	52845364	ITIH4	intergenic	9.12018	7.50012e-20
cg10699675	3	52805107	rs55888310	52845682	ITIH4	intergenic	9.00997	2.06114e-19
cg10856899	3	124516694	rs60088087	124446195	KALRN	intergenic	-7.13543	9.64879e-13
cg10856899	3	124516694	rs9838750	124446520	KALRN	intergenic	-7.17211	7.38532e-13
cg10856899	3	124516694	rs13075273	124446904	KALRN	intergenic	-7.17211	7.38532e-13
cg10856899	3	124516694	rs12491222	124447106	KALRN	intergenic	-6.93266	4.12987e-12
cg10856899	3	124516694	rs12487919	124447544	UMPS	intergenic	-7.28564	3.20154e-13
cg10856899	3	124516694	rs12487941	124447590	UMPS	intergenic	-7.17211	7.38532e-13
cg10856899	3	124516694	rs113871220	124447765	UMPS	intergenic	-7.17211	7.38532e-13
cg10856899	3	124516694	rs12492095	124447956	UMPS	intergenic	-7.28564	3.20154e-13
cg10856899	3	124516694	rs113096619	124469818	UMPS	intergenic	-7.29739	2.93394e-13
cg10856899	3	124516694	rs79986226	124470060	UMPS	intergenic	-7.53094	5.03754e-14
cg10856899	3	124516694	rs9835423	124470817	UMPS	intergenic	-7.53094	5.03754e-14
cg10856899	3	124516694	rs35879352	124471471	UMPS	intergenic	-7.53094	5.03754e-14
cg10856899	3	124516694	rs35603744	124471507	UMPS	intergenic	-7.31514	2.57105e-13
cg10856899	3	124516694	rs13323057	124471687	UMPS	intergenic	-7.75863	8.58513e-15
cg10856899	3	124516694	rs4429671	124471899	UMPS	intergenic	-7.17211	7.38532e-13
cg10856899	3	124516694	rs4305456	124472197	UMPS	intergenic	-8.06144	7.54012e-16
cg10856899	3	124516694	rs146612062	124472299	UMPS	intergenic	-7.75863	8.58513e-15
cg10856899	3	124516694	rs9826258	124472674	ADGRL4	intergenic	-7.75863	8.58513e-15
cg10856899	3	124516694	rs13082970	124472949	FAM86EP	intergenic	-7.75863	8.58513e-15
cg10856899	3	124516694	rs4678151	124473298	UMPS	intergenic	-6.94581	3.76308e-12
cg10856899	3	124516694	rs4677941	124473675	UMPS	intergenic	-8.49535	1.97333e-17
cg10856899	3	124516694	rs4678152	124473681	UMPS	intergenic	-8.41388	3.96652e-17
cg10856899	3	124516694	rs4677942	124473894	UMPS	intergenic	-8.38708	4.98372e-17
cg10856899	3	124516694	rs10470416	124474432	UMPS	intergenic	-8.38708	4.98372e-17
cg10856899	3	124516694	rs10470417	124474433	UMPS	intergenic	-8.38708	4.98372e-17
cg10856899	3	124516694	rs10470418	124474482	ITGB5	intergenic	-8.38708	4.98372e-17
cg10856899	3	124516694	rs10470419	124474619	ITGB5	intergenic	-8.38708	4.98372e-17
cg10856899	3	124516694	rs10470420	124474624	ITGB5	intergenic	-8.38708	4.98372e-17
cg10856899	3	124516694	rs10470421	124474712	ITGB5	intergenic	-8.38708	4.98372e-17
cg10856899	3	124516694	rs13085877	124475211	CCSER1	intergenic	-8.38708	4.98372e-17
cg10856899	3	124516694	rs13063883	124475302	AKAP7	intergenic	-8.16857	3.12058e-16
cg10856899	3	124516694	rs10222363	124475557	LINC01360	intergenic	-8.38708	4.98372e-17
cg10856899	3	124516694	rs10222530	124475633	ITGB5	intergenic	-6.90124	5.15491e-12
cg10856899	3	124516694	rs10470423	124475805	ITGB5	intergenic	-8.38708	4.98372e-17
cg10856899	3	124516694	rs10470424	124475899	ITGB5	intergenic	-8.38708	4.98372e-17
cg10856899	3	124516694	rs10470425	124475911	ITGB5	intergenic	-8.38708	4.98372e-17
cg10856899	3	124516694	rs10470426	124476047	ITGB5	intergenic	-7.45427	9.03644e-14
cg10856899	3	124516694	rs10470427	124476063	ITGB5	intergenic	-8.38708	4.98372e-17
cg10856899	3	124516694	rs10470428	124476192	ITGB5	intergenic	-7.45427	9.03644e-14
cg10856899	3	124516694	rs4678153	124476688	ITGB5	intergenic	-8.38708	4.98372e-17
cg10856899	3	124516694	rs4678154	124476928	ITGB5	intergenic	-8.38708	4.98372e-17
cg10856899	3	124516694	rs13075349	124477260	ITGB5	intergenic	-8.38708	4.98372e-17
cg10856899	3	124516694	rs13081549	124478058	ITGB5	intergenic	-8.38708	4.98372e-17
cg10856899	3	124516694	rs28665881	124478960	ITGB5	intergenic	-8.38708	4.98372e-17
cg10856899	3	124516694	rs28408182	124478961	ITGB5	intergenic	-8.38708	4.98372e-17
cg10856899	3	124516694	rs9854336	124479300	ITGB5	intergenic	-8.38708	4.98372e-17
cg10856899	3	124516694	rs9834841	124479580	ITGB5	intergenic	-8.38708	4.98372e-17
cg11900923	3	184241852	rs9876931	184238495	LINC01840	intergenic	7.57043	3.71983e-14
cg11900923	3	184241852	rs9821515	184238497	LINC01840	intergenic	7.19316	6.3308e-13
cg11900923	3	184241852	rs9877266	184238683	LINC01840	intergenic	7.19316	6.3308e-13
cg11900923	3	184241852	rs9821866	184238715	LINC01840	intergenic	7.19316	6.3308e-13
cg11900923	3	184241852	rs28435810	184240207	LINC01840	intergenic	7.27202	3.54153e-13
cg11900923	3	184241852	rs11707574	184241510	LINC01840	intergenic	7.63897	2.18959e-14
cg11900923	3	184241852	rs11715352	184241756	LINC01840	intergenic	7.65746	1.89642e-14
cg11900923	3	184241852	rs62287379	184243036	LINC01840	intergenic	7.36869	1.72318e-13
cg12331896	3	33926252	rs9840695	33981440	PDCD6IP	intergenic	-9.10108	8.94411e-20
cg12331896	3	33926252	rs7613581	33986165	PDCD6IP	intergenic	-8.65224	5.04964e-18
cg12333628	3	72026971	rs11128234	72028274	LINC00877	intergenic	-6.97178	3.12957e-12
cg12333628	3	72026971	rs11128235	72028307	LINC00877	intergenic	-6.97178	3.12957e-12
cg12333628	3	72026971	rs1113458	72028397	LINC00877	intergenic	-6.97178	3.12957e-12
cg12333628	3	72026971	rs17724277	72040263	LINC00877	intergenic	-7.81215	5.6219e-15
cg12333628	3	72026971	rs12497748	72040364	LINC00877	intergenic	-7.81215	5.6219e-15
cg12417299	3	52804560	rs57789542	52807586	NEK4	intergenic	7.39781	1.38453e-13
cg12417299	3	52804560	rs58014366	52844305	ITIH3	intergenic	8.49764	1.93477e-17
cg12417299	3	52804560	rs72956110	52845364	ITIH4	intergenic	8.63565	5.83937e-18
cg12417299	3	52804560	rs55888310	52845682	ITIH4	intergenic	8.49764	1.93477e-17
cg12488877	3	17782533	rs11927769	17788902	LOC105376975	intergenic	7.37769	1.61061e-13
cg12488877	3	17782533	rs73172916	17808816	LOC105376975	intergenic	6.96063	3.38757e-12
cg12488877	3	17782533	rs73172924	17814873	LOC105376975	intergenic	6.96063	3.38757e-12
cg12488877	3	17782533	rs57816103	17825594	LOC105376975	intergenic	7.12958	1.00675e-12
cg12488877	3	17782533	rs201622465	17829868	LOC105376975	intergenic	7.12958	1.00675e-12
cg12488877	3	17782533	rs28456004	17831744	LOC105376975	intergenic	7.12958	1.00675e-12
cg12488877	3	17782533	rs6764934	17834126	LOC105376975	intergenic	7.12958	1.00675e-12
cg12488877	3	17782533	rs12107652	17836846	LOC105376975	intergenic	7.04739	1.823e-12
cg12488877	3	17782533	rs73168749	17842638	LOC105376975	intergenic	7.04739	1.823e-12
cg12488877	3	17782533	rs73168750	17842699	LOC105376975	intergenic	7.04739	1.823e-12
cg12488877	3	17782533	rs79591188	17843224	LOC105376975	intergenic	7.04739	1.823e-12
cg12488877	3	17782533	rs75373290	17843231	LOC105376975	intergenic	7.04739	1.823e-12
cg12488877	3	17782533	rs76419585	17843503	LOC105376975	intergenic	7.04739	1.823e-12
cg12488877	3	17782533	rs11128860	17843965	LOC105376975	intergenic	7.04739	1.823e-12
cg12488877	3	17782533	rs11128861	17843999	LOC105376975	intergenic	7.04739	1.823e-12
cg12488877	3	17782533	rs11128862	17844093	LOC105376975	intergenic	7.04739	1.823e-12
cg12488877	3	17782533	rs11128863	17844155	LOC105376975	intergenic	7.04739	1.823e-12
cg12488877	3	17782533	rs17044038	17844531	LOC105376975	intergenic	7.04739	1.823e-12
cg12488877	3	17782533	rs73168756	17844831	LOC105376975	intergenic	7.04739	1.823e-12
cg12488877	3	17782533	rs17044041	17844955	LOC105376975	intergenic	7.04739	1.823e-12
cg12488877	3	17782533	rs56726310	17845102	LOC105376975	intergenic	7.04739	1.823e-12
cg12488877	3	17782533	rs11128864	17845213	LOC105376975	intergenic	7.04739	1.823e-12
cg12488877	3	17782533	rs11128865	17845257	LOC105376975	intergenic	7.04739	1.823e-12
cg12488877	3	17782533	rs11128867	17845501	LOC105376975	intergenic	7.04739	1.823e-12
cg12488877	3	17782533	rs11128868	17845743	LOC105376975	intergenic	7.04739	1.823e-12
cg12488877	3	17782533	rs11128870	17845916	LOC105376975	intergenic	7.04739	1.823e-12
cg12488877	3	17782533	rs61601581	17845982	LOC105376975	intergenic	7.04739	1.823e-12
cg12488877	3	17782533	rs56777792	17846184	LOC105376975	intergenic	7.04739	1.823e-12
cg12488877	3	17782533	rs60744506	17846371	LOC105376975	intergenic	7.04739	1.823e-12
cg12488877	3	17782533	rs112798970	17846774	LOC105376975	intergenic	7.04739	1.823e-12
cg12488877	3	17782533	rs17044050	17847216	LOC105376975	intergenic	7.04739	1.823e-12
cg12488877	3	17782533	rs73168763	17847275	LOC105376975	intergenic	7.04739	1.823e-12
cg12488877	3	17782533	rs111389064	17847741	LOC105376975	intergenic	7.04739	1.823e-12
cg12488877	3	17782533	rs17044053	17847882	LOC105376975	intergenic	7.04739	1.823e-12
cg12488877	3	17782533	rs17044054	17848003	LOC105376975	intergenic	7.04739	1.823e-12
cg12488877	3	17782533	rs111910352	17848010	LOC105376975	intergenic	7.04739	1.823e-12
cg12488877	3	17782533	rs11927436	17848067	LOC105376975	intergenic	7.04739	1.823e-12
cg12488877	3	17782533	rs11916141	17848281	LOC105376975	intergenic	7.04739	1.823e-12
cg12488877	3	17782533	rs11927611	17848435	LOC105376975	intergenic	7.04739	1.823e-12
cg12488877	3	17782533	rs6772619	17849539	LOC105376975	intergenic	7.04739	1.823e-12
cg12488877	3	17782533	rs6780341	17849947	LOC105376975	intergenic	7.04739	1.823e-12
cg12488877	3	17782533	rs79923071	17850432	LOC105376975	intergenic	7.04739	1.823e-12
cg12488877	3	17782533	rs11925066	17851456	LOC105376975	intergenic	7.04739	1.823e-12
cg12702372	3	122365223	rs56298514	122359589	PARP15	intergenic	-7.2902	3.09505e-13
cg12702372	3	122365223	rs17209173	122360083	PARP15	intergenic	-7.2902	3.09505e-13
cg12702372	3	122365223	rs2332287	122365670	PARP15	intergenic	-7.2902	3.09505e-13
cg12802625	3	3841252	rs1532538	3375145	CRBN	intergenic	7.01868	2.23978e-12
cg12802625	3	3841252	rs61103993	3380170	CRBN	intergenic	7.08331	1.40755e-12
cg12802625	3	3841252	rs79459742	3385698	CRBN	intergenic	7.5809	3.43167e-14
cg13483696	3	15639924	rs79197347	15567967	COLQ	intergenic	-6.97932	2.9662e-12
cg13968605	3	117698966	rs56302821	117726162	LINC02024	intergenic	7.81127	5.66144e-15
cg14469524	3	185276823	rs72497188	185289536	SENP2	intergenic	6.92433	4.38031e-12
cg14469524	3	185276823	rs78392052	185289742	SENP2	intergenic	6.92433	4.38031e-12
cg14469524	3	185276823	rs11917863	185290346	SENP2	intergenic	6.92433	4.38031e-12
cg14469524	3	185276823	rs77466231	185290725	SENP2	intergenic	6.92433	4.38031e-12
cg14469524	3	185276823	rs11919895	185292039	SENP2	intergenic	6.92144	4.47069e-12
cg14469524	3	185276823	rs77477321	185294544	SENP2	intergenic	6.92144	4.47069e-12
cg14832818	3	13283748	rs58942679	13296364	NUP210	intergenic	-7.82059	5.25747e-15
cg14832818	3	13283748	rs73136157	13296784	NUP210	intergenic	-7.82059	5.25747e-15
cg14832818	3	13283748	rs56878103	13297698	NUP210	intergenic	-7.82059	5.25747e-15
cg14832818	3	13283748	rs67774633	13303662	NUP210	intergenic	-6.89228	5.49067e-12
cg14832818	3	13283748	rs73136172	13304040	NUP210	intergenic	-6.91199	4.77892e-12
cg14832818	3	13283748	rs74822280	13305882	NUP210	intergenic	-6.91199	4.77892e-12
cg14832818	3	13283748	rs7645928	13306770	NUP210	intergenic	-8.16697	3.16234e-16
cg14832818	3	13283748	rs56963177	13307382	NUP210	intergenic	-8.16697	3.16234e-16
cg14832818	3	13283748	rs73138151	13308295	NUP210	intergenic	-7.66517	1.78597e-14
cg14832818	3	13283748	rs73138153	13308413	NUP210	intergenic	-8.16697	3.16234e-16
cg14832818	3	13283748	rs73138154	13308589	NUP210	intergenic	-8.16697	3.16234e-16
cg14832818	3	13283748	rs59848397	13309195	NUP210	intergenic	-7.69453	1.42015e-14
cg14832818	3	13283748	rs58570021	13309210	NUP210	intergenic	-7.69453	1.42015e-14
cg14832818	3	13283748	rs58392209	13309430	NUP210	intergenic	-7.69453	1.42015e-14
cg14832818	3	13283748	rs60210030	13309467	NUP210	intergenic	-7.69453	1.42015e-14
cg14832818	3	13283748	rs73138159	13310036	NUP210	intergenic	-7.3325	2.25898e-13
cg14832818	3	13283748	rs73138160	13310134	NUP210	intergenic	-7.69453	1.42015e-14
cg14832818	3	13283748	rs73138161	13310524	NUP210	intergenic	-7.69453	1.42015e-14
cg14832818	3	13283748	rs60670655	13312649	NUP210	intergenic	-7.69453	1.42015e-14
cg14832818	3	13283748	rs56912217	13313131	NUP210	intergenic	-7.69453	1.42015e-14
cg14832818	3	13283748	rs58942530	13313235	NUP210	intergenic	-7.41877	1.1821e-13
cg14832818	3	13283748	rs58601080	13313244	NUP210	intergenic	-7.69453	1.42015e-14
cg15083578	3	44450272	rs9865920	44460830	C3orf86	intergenic	-6.99215	2.70699e-12
cg15083578	3	44450272	rs9846407	44461038	C3orf86	intergenic	-6.99215	2.70699e-12
cg15083578	3	44450272	rs6772216	44749259	ZNF502	intergenic	-6.97465	3.06643e-12
cg15247483	3	111853297	rs11719485	111855651	TBILA	intergenic	-8.24767	1.61509e-16
cg15602740	3	120004186	rs72956850	120032807	LRRC58	intergenic	6.89172	5.51223e-12
cg15602740	3	120004186	rs72956851	120032829	LRRC58	intergenic	6.89172	5.51223e-12
cg15635553	3	195339050	rs112933431	195317603	APOD	intergenic	-7.9477	1.90012e-15
cg15635553	3	195339050	rs149163657	195317727	APOD	intergenic	-7.9477	1.90012e-15
cg15635553	3	195339050	rs73067997	195317895	APOD	intergenic	-7.9477	1.90012e-15
cg15635553	3	195339050	rs73068001	195318057	APOD	intergenic	-7.9477	1.90012e-15
cg15635553	3	195339050	rs79605236	195318095	APOD	intergenic	-7.9477	1.90012e-15
cg15635553	3	195339050	rs75938414	195318103	APOD	intergenic	-7.9477	1.90012e-15
cg15635553	3	195339050	rs113727523	195318110	APOD	intergenic	-7.9477	1.90012e-15
cg15635553	3	195339050	rs73069803	195319157	APOD	intergenic	-7.97745	1.49387e-15
cg15635553	3	195339050	rs73069806	195319227	APOD	intergenic	-7.97745	1.49387e-15
cg15635553	3	195339050	rs73069808	195319442	APOD	intergenic	-7.97745	1.49387e-15
cg15635553	3	195339050	rs73083853	195319498	APOD	intergenic	-7.97745	1.49387e-15
cg15635553	3	195339050	rs73083856	195320150	APOD	intergenic	-7.97745	1.49387e-15
cg15635553	3	195339050	rs7648008	195320412	APOD	intergenic	-7.97745	1.49387e-15
cg15635553	3	195339050	rs7648175	195320569	APOD	intergenic	-7.97745	1.49387e-15
cg15635553	3	195339050	rs7635329	195320787	APOD	intergenic	-7.97745	1.49387e-15
cg15635553	3	195339050	rs112900980	195321168	APOD	intergenic	-8.18991	2.6142e-16
cg15635553	3	195339050	rs9697507	195321791	APOD	intergenic	-7.97745	1.49387e-15
cg15635553	3	195339050	rs9697351	195321945	APOD	intergenic	-7.97745	1.49387e-15
cg15635553	3	195339050	rs79603537	195323118	APOD	intergenic	-8.13044	4.27724e-16
cg15635553	3	195339050	rs73083863	195323264	APOD	intergenic	-7.46377	8.40794e-14
cg16381947	3	127678492	rs12054205	127619937	KBTBD12	intergenic	8.84117	9.47184e-19
cg16381947	3	127678492	rs34121911	127620696	KBTBD12	intergenic	8.86792	7.45215e-19
cg16503057	3	49711251	rs9882557	49380536	USP4	intergenic	9.611	7.18481e-22
cg16958524	3	119187511	rs11706028	119141202	ARHGAP31	intergenic	6.96044	3.39202e-12
cg16958524	3	119187511	rs11706042	119141369	ARHGAP31	intergenic	6.96044	3.39202e-12
cg16958524	3	119187511	rs60938951	119186222	POGLUT1	intergenic	7.10512	1.20219e-12
cg17408673	3	166408329	rs111619597	165926511	BCHE	intergenic	-7.15591	8.31177e-13
cg17408673	3	166408329	rs9816650	165927207	BCHE	intergenic	-7.15591	8.31177e-13
cg17408673	3	166408329	rs9854738	165934719	BCHE	intergenic	-6.89239	5.48628e-12
cg18339722	3	58308388	rs73835133	58288590	RPP14	intergenic	-7.17632	7.16105e-13
cg18339722	3	58308388	rs78633443	58288693	RPP14	intergenic	-7.17632	7.16105e-13
cg18339722	3	58308388	rs73835134	58288915	RPP14	intergenic	-7.17632	7.16105e-13
cg18339722	3	58308388	rs150787926	58313931	RPP14	intergenic	-7.09795	1.26624e-12
cg18699146	3	46427777	rs111594633	46357418	CCR2	intergenic	6.99328	2.68535e-12
cg18699146	3	46427777	rs113824457	46374258	CCR2	intergenic	6.99328	2.68535e-12
cg18699146	3	46427777	rs112516013	46374548	CCR2	intergenic	6.99328	2.68535e-12
cg18699146	3	46427777	rs113421818	46379100	CCR2	intergenic	8.07725	6.62459e-16
cg18699146	3	46427777	rs112929266	46380968	CCR2	intergenic	8.53248	1.43247e-17
cg18699146	3	46427777	rs17141000	46384819	CCR2	intergenic	8.53248	1.43247e-17
cg18699146	3	46427777	rs111626218	46385552	CCR2	intergenic	8.53248	1.43247e-17
cg18699146	3	46427777	rs112560588	46393035	CCR2	intergenic	8.53248	1.43247e-17
cg18699146	3	46427777	rs111379671	46405113	CCR5AS	intergenic	8.45684	2.74714e-17
cg18699146	3	46427777	rs111798148	46453045	CCRL2	intergenic	7.33699	2.18447e-13
cg18699146	3	46427777	rs113345916	46454148	CCRL2	intergenic	8.52282	1.55717e-17
cg18699146	3	46427777	rs112240978	46455759	LINC02009	intergenic	8.52282	1.55717e-17
cg18699146	3	46427777	rs111795404	46456015	LINC02009	intergenic	7.50568	6.11104e-14
cg18699146	3	46427777	rs111282926	46456404	LINC02009	intergenic	7.50568	6.11104e-14
cg18699146	3	46427777	rs17141109	46467603	LINC02009	intergenic	9.1716	4.66056e-20
cg18699146	3	46427777	rs17141112	46467803	LINC02009	intergenic	9.1716	4.66056e-20
cg18699146	3	46427777	rs4463007	46472242	LTF	intergenic	8.68877	3.66372e-18
cg18699146	3	46427777	rs113233407	46472476	LTF	intergenic	8.58408	9.15669e-18
cg18699146	3	46427777	rs113920431	46473966	LTF	intergenic	8.68877	3.66372e-18
cg18699146	3	46427777	rs112200304	46474046	LTF	intergenic	8.05088	8.2204e-16
cg18868699	3	52730807	rs1014969	52808341	ITIH1	intergenic	6.97294	3.10385e-12
cg18936216	3	69132660	rs6779055	69188280	LMOD3	intergenic	-7.25326	4.06868e-13
cg19121056	3	62864393	rs111324277	63015842	LINC00698	intergenic	-7.05379	1.74103e-12
cg19404215	3	33155277	rs9850896	33140817	GLB1	intergenic	7.18785	6.58172e-13
cg19583287	3	186205811	rs878094	186221626	LINC02052	intergenic	7.58193	3.40462e-14
cg19583287	3	186205811	rs2002839	186222503	LINC02052	intergenic	7.5806	3.43966e-14
cg19880855	3	46144113	rs9869458	46038575	FYCO1	intergenic	-7.0007	2.54693e-12
cg19880855	3	46144113	rs7643426	46040267	FYCO1	intergenic	7.37161	1.68585e-13
cg19880855	3	46144113	rs7629999	46043308	FYCO1	intergenic	7.71258	1.23296e-14
cg19880855	3	46144113	rs60539039	46046469	FYCO1	intergenic	7.39018	1.46634e-13
cg19880855	3	46144113	rs4683169	46092355	XCR1	intergenic	8.69878	3.35463e-18
cg19880855	3	46144113	rs4683170	46092793	XCR1	intergenic	-7.52777	5.16151e-14
cg19880855	3	46144113	rs56800498	46093023	XCR1	intergenic	8.95932	3.26673e-19
cg19880855	3	46144113	rs4339141	46095026	XCR1	intergenic	14.2523	4.33461e-46
cg19880855	3	46144113	rs61254379	46095080	XCR1	intergenic	8.29086	1.1243e-16
cg19880855	3	46144113	rs57135508	46095119	XCR1	intergenic	7.13513	9.66972e-13
cg19880855	3	46144113	rs60643519	46095136	XCR1	intergenic	7.3698	1.70887e-13
cg19880855	3	46144113	rs59865404	46095174	XCR1	intergenic	8.29086	1.1243e-16
cg19880855	3	46144113	rs62242846	46095661	XCR1	intergenic	8.65286	5.02259e-18
cg19880855	3	46144113	rs2173639	46100201	XCR1	intergenic	11.2285	2.95578e-29
cg19880855	3	46144113	rs1392293	46100885	XCR1	intergenic	-8.03675	9.22559e-16
cg19880855	3	46144113	rs4493468	46101271	XCR1	intergenic	-8.03704	9.20312e-16
cg19880855	3	46144113	rs2133666	46101891	XCR1	intergenic	-8.03704	9.20312e-16
cg19880855	3	46144113	rs62243869	46104916	XCR1	intergenic	8.65286	5.02259e-18
cg19880855	3	46144113	rs4683174	46105441	XCR1	intergenic	8.65286	5.02259e-18
cg19880855	3	46144113	rs4490402	46107037	XCR1	intergenic	8.74235	2.28306e-18
cg19880855	3	46144113	rs17078567	46108389	XCR1	intergenic	8.94292	3.79006e-19
cg19880855	3	46144113	rs4683176	46123198	XCR1	intergenic	-7.35249	1.9455e-13
cg19880855	3	46144113	rs17078589	46124511	XCR1	intergenic	10.1738	2.59616e-24
cg19880855	3	46144113	rs9990060	46125575	XCR1	intergenic	10.1738	2.59616e-24
cg19880855	3	46144113	rs10510747	46130509	XCR1	intergenic	8.24641	1.63228e-16
cg19880855	3	46144113	rs62243873	46130557	XCR1	intergenic	8.24641	1.63228e-16
cg19880855	3	46144113	rs62243875	46134688	XCR1	intergenic	10.9212	9.12811e-28
cg19880855	3	46144113	rs62243876	46139296	XCR1	intergenic	10.9212	9.12811e-28
cg19880855	3	46144113	rs7641151	46147006	XCR1	intergenic	9.70233	2.94682e-22
cg19880855	3	46144113	rs7641164	46147060	XCR1	intergenic	9.70233	2.94682e-22
cg19880855	3	46144113	rs74363724	46150334	XCR1	intergenic	10.9189	9.36663e-28
cg19880855	3	46144113	rs6807854	46158026	CCR1	intergenic	10.9189	9.36663e-28
cg19880855	3	46144113	rs1602580	46168314	CCR1	intergenic	12.3755	3.54619e-35
cg20825109	3	143948052	rs6788745	143869940	DIPK2A	intergenic	-7.14344	9.10217e-13
cg20825109	3	143948052	rs16855033	143877992	DIPK2A	intergenic	-8.06045	7.6012e-16
cg20825109	3	143948052	rs56213736	143905981	DIPK2A	intergenic	-8.04464	8.64992e-16
cg20825109	3	143948052	rs73871139	143908976	DIPK2A	intergenic	-8.08226	6.35776e-16
cg20899078	3	156272019	rs1510272	156300724	SSR3	intergenic	7.00556	2.46008e-12
cg21742876	3	52817404	rs1014969	52808341	ITIH1	intergenic	6.95531	3.51791e-12
cg21742876	3	52817404	rs3755799	52809193	ITIH1	intergenic	7.06887	1.56204e-12
cg21742876	3	52817404	rs2019065	52809525	ITIH1	intergenic	8.03472	9.37898e-16
cg21948301	3	127398103	rs782447	127403039	ABTB1	intergenic	7.509	5.95806e-14
cg21948301	3	127398103	rs782446	127403849	MGLL	intergenic	8.59577	8.27058e-18
cg23159337	3	193272778	rs9865637	193434047	OPA1	intergenic	-6.98702	2.80789e-12
cg23159337	3	193272778	rs9866146	193434377	OPA1	intergenic	-6.98702	2.80789e-12
cg23159337	3	193272778	rs9816805	193437509	OPA1	intergenic	-7.13005	1.00329e-12
cg23159337	3	193272778	rs2367722	193438643	OPA1	intergenic	-7.13005	1.00329e-12
cg23455080	3	183614389	rs35494670	183606357	MIR4448	intergenic	7.13663	9.56463e-13
cg23455080	3	183614389	rs12632995	183618810	MIR4448	intergenic	6.89442	5.40853e-12
cg23455080	3	183614389	rs73177595	183619036	MIR4448	intergenic	7.53015	5.06836e-14
cg23455080	3	183614389	rs6794500	183620769	MIR4448	intergenic	6.89442	5.40853e-12
cg23455080	3	183614389	rs6770287	183620971	MIR4448	intergenic	6.89442	5.40853e-12
cg23455080	3	183614389	rs6770407	183621072	MIR4448	intergenic	6.89442	5.40853e-12
cg23455080	3	183614389	rs6794926	183621164	MIR4448	intergenic	6.89442	5.40853e-12
cg23455080	3	183614389	rs2139558	183621662	ABCC5	intergenic	7.28693	3.17086e-13
cg23455080	3	183614389	rs35369718	183621868	ABCC5	intergenic	7.28693	3.17086e-13
cg23455080	3	183614389	rs17683012	183621991	ABCC5	intergenic	6.95018	3.64832e-12
cg23455080	3	183614389	rs1012987	183623391	ABCC5	intergenic	7.14062	9.29121e-13
cg23455080	3	183614389	rs1012988	183623395	ABCC5	intergenic	7.14062	9.29121e-13
cg23455080	3	183614389	rs1012989	183623397	ABCC5	intergenic	7.14062	9.29121e-13
cg23455080	3	183614389	rs34883339	183623871	ABCC5	intergenic	6.98394	2.8701e-12
cg23455080	3	183614389	rs1965455	183624997	ABCC5	intergenic	6.97289	3.105e-12
cg23455080	3	183614389	rs6787653	183626110	ABCC5	intergenic	8.23102	1.8563e-16
cg23455080	3	183614389	rs11714581	183626801	ABCC5	intergenic	7.82884	4.92411e-15
cg23455080	3	183614389	rs11716770	183628585	ABCC5	intergenic	7.05853	1.68274e-12
cg23455080	3	183614389	rs67155452	183629657	ABCC5	intergenic	10.1372	3.77713e-24
cg23455080	3	183614389	rs75272909	183630235	ABCC5	intergenic	10.8216	2.72092e-27
cg23455080	3	183614389	rs75375092	183739632	ABCC5	intergenic	9.3707	7.20535e-21
cg23455080	3	183614389	rs6773921	183740223	ABCC5	intergenic	9.3707	7.20535e-21
cg23455080	3	183614389	rs112452121	183743178	HTR3D	intergenic	7.21927	5.2267e-13
cg23455080	3	183614389	rs113876888	183743355	HTR3D	intergenic	9.3707	7.20535e-21
cg23884801	3	55384235	rs7630394	55235608	LINC02017	intergenic	-8.00124	1.23169e-15
cg23884801	3	55384235	rs55789149	55243258	LINC02017	intergenic	-8.03784	9.14338e-16
cg24647428	3	100789257	rs1375514	100771328	ABI3BP	intergenic	-7.25635	3.97678e-13
cg25347958	3	166834160	rs12636604	166857906	ZBBX	intergenic	6.97308	3.10086e-12
cg25658612	3	40175622	rs12487135	40317094	LINC02535	intergenic	8.24551	1.64457e-16
cg25658612	3	40175622	rs2123998	40359005	EIF1B	intergenic	7.77027	7.83209e-15
cg26332552	3	197402549	rs112818958	197367218	LOC220729	intergenic	-7.56671	3.82805e-14
cg26332552	3	197402549	rs143720170	197373511	LOC220729	intergenic	-7.56671	3.82805e-14
cg26332552	3	197402549	rs188375035	197374173	LOC220729	intergenic	-7.5539	4.22416e-14
cg00241731	4	156275195	rs7659315	156160105	NPY2R	intergenic	6.90542	5.0055e-12
cg00436914	4	79534441	rs6846346	79556109	LINC01094	intergenic	8.85534	8.34317e-19
cg00436914	4	79534441	rs6834587	79556320	LINC01094	intergenic	9.00437	2.16909e-19
cg00486011	4	183851557	rs13140048	183852342	DCTD	intergenic	6.89852	5.25463e-12
cg00486011	4	183851557	rs11736864	183853143	DCTD	intergenic	6.89852	5.25463e-12
cg00486011	4	183851557	rs2709348	183862239	DCTD	intergenic	6.88238	5.88599e-12
cg00486011	4	183851557	rs4453974	183873241	DCTD	intergenic	7.19946	6.0451e-13
cg00486011	4	183851557	rs13120036	183874157	DCTD	intergenic	7.40908	1.27175e-13
cg00486011	4	183851557	rs11725105	183880210	DCTD	intergenic	7.40908	1.27175e-13
cg00486011	4	183851557	rs56294984	183894297	DCTD	intergenic	7.32537	2.38234e-13
cg01803059	4	146402404	rs9308188	146482463	SMAD1	intergenic	-7.94022	2.0183e-15
cg01803059	4	146402404	rs73852357	146483557	SMAD1	intergenic	-7.94022	2.0183e-15
cg01803059	4	146402404	rs10009376	146485891	SMAD1	intergenic	-7.94022	2.0183e-15
cg01803059	4	146402404	rs6844853	146487481	SMAD1	intergenic	-7.94022	2.0183e-15
cg01803059	4	146402404	rs6818989	146487777	SMAD1	intergenic	-7.22817	4.89546e-13
cg01803059	4	146402404	rs73852383	146487954	SMAD1	intergenic	-7.22817	4.89546e-13
cg01803059	4	146402404	rs28847367	146487959	SMAD1	intergenic	-7.22817	4.89546e-13
cg01803059	4	146402404	rs59049216	146488629	SMAD1	intergenic	-7.22817	4.89546e-13
cg01803059	4	146402404	rs10021715	146489601	SMAD1	intergenic	-7.92622	2.25922e-15
cg01803059	4	146402404	rs1960707	146490122	SMAD1	intergenic	-7.22817	4.89546e-13
cg01803059	4	146402404	rs10025422	146491332	SMAD1	intergenic	-7.92622	2.25922e-15
cg01803059	4	146402404	rs2883786	146491780	SMAD1	intergenic	-7.22817	4.89546e-13
cg01803059	4	146402404	rs7666331	146493532	SMAD1	intergenic	-7.22817	4.89546e-13
cg01803059	4	146402404	rs28451290	146494077	SMAD1	intergenic	-7.22817	4.89546e-13
cg01803059	4	146402404	rs77597640	146494472	SMAD1	intergenic	-7.22817	4.89546e-13
cg01803059	4	146402404	rs7675518	146495119	SMAD1	intergenic	-7.06467	1.60994e-12
cg01803059	4	146402404	rs28459591	146495553	SMAD1	intergenic	-7.06467	1.60994e-12
cg01803059	4	146402404	rs58975188	146495796	SMAD1	intergenic	-7.1034	1.21722e-12
cg01803059	4	146402404	rs55728581	146496218	SMAD1	intergenic	-7.1034	1.21722e-12
cg01803059	4	146402404	rs7677829	146500652	SMAD1	intergenic	-6.94978	3.65864e-12
cg01803059	4	146402404	rs7661592	146500658	SMAD1	intergenic	-6.94978	3.65864e-12
cg01932086	4	18173113	rs73089708	18134588		intergenic	-8.26522	1.39443e-16
cg01932086	4	18173113	rs35499046	18159037		intergenic	-8.30669	9.84088e-17
cg01932086	4	18173113	rs146314380	18160864		intergenic	-10.0159	1.29787e-23
cg01932086	4	18173113	rs12500326	18176187		intergenic	-7.02803	2.09473e-12
cg02018116	4	60478104	rs28470306	60384488	LINC02429	intergenic	-7.06132	1.64927e-12
cg02294690	4	17581984	rs2109518	17572162	LAP3	intergenic	-7.02783	2.09776e-12
cg02294690	4	17581984	rs6449309	17573208	LAP3	intergenic	-6.99216	2.70689e-12
cg02294690	4	17581984	rs2041416	17573502	LAP3	intergenic	-7.02783	2.09776e-12
cg02294690	4	17581984	rs28822977	17574023	LAP3	intergenic	-7.20066	5.9921e-13
cg02294690	4	17581984	rs6834966	17574205	LAP3	intergenic	-7.20066	5.9921e-13
cg02294690	4	17581984	rs4698196	17574735	LAP3	intergenic	-6.92924	4.23104e-12
cg02294690	4	17581984	rs7678654	17575376	LAP3	intergenic	-7.30627	2.74658e-13
cg02294690	4	17581984	rs6449310	17575530	LAP3	intergenic	-7.36708	1.74406e-13
cg02294690	4	17581984	rs1860592	17577028	LAP3	intergenic	-7.15671	8.26338e-13
cg02294690	4	17581984	rs2079892	17577163	LAP3	intergenic	-7.15671	8.26338e-13
cg02294690	4	17581984	rs2098151	17577490	LAP3	intergenic	-7.15671	8.26338e-13
cg02294690	4	17581984	rs6825133	17577776	LAP3	intergenic	-7.15671	8.26338e-13
cg03209871	4	76438412	rs80280753	76390812	RCHY1	intergenic	-8.99358	2.39305e-19
cg03467027	4	99064603	rs13139560	99081188	STPG2	intergenic	7.60666	2.8126e-14
cg03467027	4	99064603	rs13140115	99081261	STPG2	intergenic	7.60666	2.8126e-14
cg03467027	4	99064603	rs35436270	99088280	STPG2	intergenic	7.60666	2.8126e-14
cg03467027	4	99064603	rs11097614	99092175	STPG2	intergenic	7.60666	2.8126e-14
cg03574651	4	41992907	rs7666686	42286008	LOC105374428	intergenic	6.99874	2.58283e-12
cg03574651	4	41992907	rs6831416	42287660	LOC105374428	intergenic	7.03111	2.04903e-12
cg03574651	4	41992907	rs7694895	42292752	LOC105374428	intergenic	6.89895	5.23872e-12
cg03574651	4	41992907	rs4861183	42299640	LOC105374428	intergenic	6.89124	5.53091e-12
cg03574651	4	41992907	rs4861184	42299710	LOC105374428	intergenic	6.89124	5.53091e-12
cg03880988	4	67426287	rs28723556	67429129	MIR1269A	intergenic	-8.38182	5.21167e-17
cg04090409	4	153109679	rs112563045	152921742	LINC02273	intergenic	-9.14957	5.71597e-20
cg04979112	4	11770722	rs2291579	11773587	LINC02360	intergenic	-9.44355	3.60368e-21
cg04979112	4	11770722	rs923747	11775089	LINC02360	intergenic	-7.25427	4.03829e-13
cg04979112	4	11770722	rs17319490	11776978	LINC02360	intergenic	-7.93243	2.14895e-15
cg04993441	4	144620341	rs57473712	144487278	GUSBP5	intergenic	-7.00868	2.40584e-12
cg04993441	4	144620341	rs1024057	144493971	FREM3	intergenic	-7.99409	1.30536e-15
cg04993441	4	144620341	rs10017345	144942751	GYPB	intergenic	-7.06954	1.55453e-12
cg05403840	4	74129497	rs7686555	74329202	AFP	intergenic	-7.00136	2.53492e-12
cg05403840	4	74129497	rs11933642	74336846	AFM	intergenic	-7.30243	2.82618e-13
cg06372353	4	147095635	rs62326850	147132608	REELD1	intergenic	-7.51396	5.73648e-14
cg06680861	4	147466455	rs75637147	147524341	POU4F2	intergenic	-7.95803	1.748e-15
cg06680861	4	147466455	rs17021627	147524760	POU4F2	intergenic	-7.95803	1.748e-15
cg06680861	4	147466455	rs1354451	147531433	POU4F2	intergenic	-7.52824	5.14284e-14
cg07068604	4	139499241	rs2018006	139499225	LINC00499	intergenic	7.61725	2.59137e-14
cg07406920	4	132669494	rs7687390	132634784	SNHG27	intergenic	-7.07142	1.53359e-12
cg07406920	4	132669494	rs7663135	132639647	SNHG27	intergenic	-7.3532	1.93513e-13
cg07406920	4	132669494	rs3930461	132640007	SNHG27	intergenic	-7.3532	1.93513e-13
cg07664553	4	57372597	rs7437839	57257341	PPAT	intergenic	-9.52359	1.67305e-21
cg07664553	4	57372597	rs59153415	57258458	PPAT	intergenic	-9.52359	1.67305e-21
cg07757535	4	1339547	rs13105025	1415662	NKX1-1	intergenic	8.11715	4.77241e-16
cg07757535	4	1339547	rs6814036	1415698	NKX1-1	intergenic	7.82853	4.93595e-15
cg08046784	4	45946199	rs13104056	45932098	GABRG1	intergenic	7.4429	9.84972e-14
cg08046784	4	45946199	rs34950687	45932540	GABRG1	intergenic	7.4429	9.84972e-14
cg08649013	4	10042198	rs76019009	10136710	WDR1	intergenic	6.92104	4.48334e-12
cg08649013	4	10042198	rs55692720	10153113	WDR1	intergenic	6.90281	5.09822e-12
cg08649013	4	10042198	rs6844061	10191049	WDR1	intergenic	7.67759	1.6211e-14
cg08649013	4	10042198	rs10000104	10191766	WDR1	intergenic	7.67759	1.6211e-14
cg08649013	4	10042198	rs2215691	10192108	WDR1	intergenic	7.67759	1.6211e-14
cg09080872	4	183958669	rs6552631	183935525	FAM92A1P2	intergenic	8.74698	2.1913e-18
cg09080872	4	183958669	rs936043	183939880	FAM92A1P2	intergenic	7.28287	3.2678e-13
cg09080872	4	183958669	rs7660509	183942094	FAM92A1P2	intergenic	7.62842	2.3764e-14
cg09160759	4	8387536	rs1357482	8496683	TRMT44	intergenic	-6.91622	4.63847e-12
cg09638873	4	4348928	rs4689316	4347505	ZBTB49	intergenic	-6.92405	4.38897e-12
cg09792940	4	140099880	rs6841480	140167394	MGARP	intergenic	7.05778	1.6919e-12
cg09792940	4	140099880	rs13110095	140170280	MGARP	intergenic	6.92588	4.33276e-12
cg09792940	4	140099880	rs7669972	140170960	MGARP	intergenic	6.92588	4.33276e-12
cg11294620	4	157119935	rs58375831	157111249	CTSO	intergenic	-6.90308	5.08862e-12
cg11294620	4	157119935	rs2341217	157112990	CTSO	intergenic	-6.90308	5.08862e-12
cg14362791	4	88921111	rs57009586	88919536	PKD2	intergenic	-6.89971	5.21106e-12
cg14362791	4	88921111	rs61566498	88922968	PKD2	intergenic	-7.01244	2.34202e-12
cg14362791	4	88921111	rs72873432	88924830	PKD2	intergenic	-7.05298	1.75123e-12
cg14362791	4	88921111	rs72873442	88925396	PKD2	intergenic	-6.96946	3.18159e-12
cg14362791	4	88921111	rs12511569	88925567	PKD2	intergenic	-6.96055	3.38958e-12
cg14362791	4	88921111	rs12511676	88925832	PKD2	intergenic	-6.91992	4.51911e-12
cg14876868	4	26320063	rs6817712	26192444	RBPJ	intergenic	-7.8976	2.84323e-15
cg14876868	4	26320063	rs6838818	26203715	RBPJ	intergenic	-11.3563	6.90046e-30
cg14885971	4	8352983	rs35021055	8365769	ACOX3	intergenic	-7.52241	5.37748e-14
cg15293827	4	2827194	rs10011310	2784045	SH3BP2	intergenic	7.51251	5.80033e-14
cg15293827	4	2827194	rs13113803	2789063	SH3BP2	intergenic	7.78197	7.14015e-15
cg15293827	4	2827194	rs743689	2790799	SH3BP2	intergenic	7.31823	2.5127e-13
cg15529290	4	75480864	rs12499197	75392696	AREG	intergenic	7.06353	1.62327e-12
cg15597424	4	24472487	rs11947373	24483066	PPARGC1A	intergenic	7.86451	3.70546e-15
cg16286971	4	144258189	rs77765018	144654363	FREM3	intergenic	7.26206	3.81253e-13
cg16286971	4	144258189	rs62337608	144655654	FREM3	intergenic	7.33656	2.19157e-13
cg16286971	4	144258189	rs62337609	144655923	FREM3	intergenic	7.26206	3.81253e-13
cg16286971	4	144258189	rs62337615	144658290	FREM3	intergenic	7.22027	5.18852e-13
cg16286971	4	144258189	rs62337617	144660359	FREM3	intergenic	7.22027	5.18852e-13
cg16286971	4	144258189	rs62337644	144677536	OR10S1	intergenic	7.22027	5.18852e-13
cg16286971	4	144258189	rs11733209	144683768	LOC105377458	intergenic	7.22027	5.18852e-13
cg16286971	4	144258189	rs62337261	144714010	LOC105377458	intergenic	7.22027	5.18852e-13
cg16286971	4	144258189	rs11734552	144724481	LOC105377458	intergenic	7.2425	4.40486e-13
cg16286971	4	144258189	rs79607705	144757355	LOC105377458	intergenic	7.49376	6.69305e-14
cg16584834	4	144311265	rs300943	144206153	GAB1	intergenic	7.12472	1.04291e-12
cg16584834	4	144311265	rs300947	144209789	GAB1	intergenic	7.12472	1.04291e-12
cg16584834	4	144311265	rs668011	144214900	GAB1	intergenic	7.12472	1.04291e-12
cg16584834	4	144311265	rs476417	144219492	GAB1	intergenic	7.12472	1.04291e-12
cg16584834	4	144311265	rs11940477	144221436	GAB1	intergenic	7.12472	1.04291e-12
cg16714752	4	39368184	rs34106844	39393386	KLB	intergenic	6.92328	4.4131e-12
cg17177660	4	177714456	rs77782799	177719334	VEGFC	intergenic	8.67606	4.09713e-18
cg17177660	4	177714456	rs7687233	177725265	VEGFC	intergenic	7.15854	8.15434e-13
cg17177660	4	177714456	rs73013187	177726058	VEGFC	intergenic	8.88791	6.2268e-19
cg17177660	4	177714456	rs57275104	177729035	VEGFC	intergenic	8.86832	7.42593e-19
cg17177660	4	177714456	rs7690189	177737626	VEGFC	intergenic	7.48781	7.00311e-14
cg17177660	4	177714456	rs7668466	177737682	VEGFC	intergenic	7.52753	5.17105e-14
cg17177660	4	177714456	rs7690947	177738023	VEGFC	intergenic	7.52753	5.17105e-14
cg17177660	4	177714456	rs7691411	177738084	VEGFC	intergenic	7.52753	5.17105e-14
cg17177660	4	177714456	rs17063777	177739471	VEGFC	intergenic	7.93123	2.16989e-15
cg17177660	4	177714456	rs28542500	177747548	VEGFC	intergenic	7.83777	4.58605e-15
cg17177660	4	177714456	rs28807498	177749475	VEGFC	intergenic	7.83777	4.58605e-15
cg17177660	4	177714456	rs28866611	177749876	VEGFC	intergenic	7.20998	5.59614e-13
cg17177660	4	177714456	rs10002858	177750910	VEGFC	intergenic	7.20998	5.59614e-13
cg17177660	4	177714456	rs28688796	177753518	VEGFC	intergenic	7.20998	5.59614e-13
cg17177660	4	177714456	rs28696711	177754231	VEGFC	intergenic	7.45446	9.0239e-14
cg17177660	4	177714456	rs2724766	177845646	LINC02509	intergenic	8.04466	8.64857e-16
cg17324114	4	110615839	rs10016907	110627705	CASP6	intergenic	-7.1025	1.22524e-12
cg17542710	4	110360548	rs72672696	110468985	SEC24B	intergenic	-7.29403	3.00816e-13
cg17716297	4	144481032	rs34801905	144489204	GUSBP5	intergenic	-6.97068	3.15416e-12
cg17716297	4	144481032	rs7688510	144492375	FREM3	intergenic	-6.97068	3.15416e-12
cg18384381	4	129255754	rs74887121	129173870		intergenic	-8.02409	1.02285e-15
cg18384381	4	129255754	rs1216372	129496544	LINC02615	intergenic	-8.292	1.11363e-16
cg18384381	4	129255754	rs1216377	129497716	LINC02615	intergenic	-8.292	1.11363e-16
cg18384381	4	129255754	rs184539479	129564481	LINC02615	intergenic	-7.88905	3.04505e-15
cg18384381	4	129255754	rs111725721	129580210	LINC02615	intergenic	-7.09319	1.31051e-12
cg18384381	4	129255754	rs77091022	129586633	JADE1	intergenic	-6.93146	4.16523e-12
cg18384381	4	129255754	rs17013570	129588008	JADE1	intergenic	-6.93146	4.16523e-12
cg18384381	4	129255754	rs112651173	129588664	JADE1	intergenic	-6.93146	4.16523e-12
cg18384381	4	129255754	rs17013577	129589411	JADE1	intergenic	-6.93146	4.16523e-12
cg18384381	4	129255754	rs57476527	129591260	JADE1	intergenic	-6.89662	5.32561e-12
cg18384381	4	129255754	rs138379373	129594815	JADE1	intergenic	-7.10913	1.16778e-12
cg18384381	4	129255754	rs114519439	129595782	JADE1	intergenic	-7.75085	9.12793e-15
cg18384381	4	129255754	rs111541161	129595870	JADE1	intergenic	-7.84623	4.28745e-15
cg18384381	4	129255754	rs111565242	129595974	JADE1	intergenic	-9.19391	3.78808e-20
cg18384381	4	129255754	rs72916361	129596584	JADE1	intergenic	-7.75085	9.12793e-15
cg18384381	4	129255754	rs111937103	129597181	JADE1	intergenic	-7.75085	9.12793e-15
cg18384381	4	129255754	rs72916367	129600620	JADE1	intergenic	-7.75085	9.12793e-15
cg19630376	4	26065653	rs10009578	26065047	SMIM20	intergenic	7.07356	1.5101e-12
cg19926531	4	55904710	rs4864949	55900647	KDR	intergenic	-7.48751	7.01903e-14
cg19926531	4	55904710	rs6554228	55904728	KDR	intergenic	-7.84613	4.2908e-15
cg19926531	4	55904710	rs6554229	55904741	KDR	intergenic	-7.84613	4.2908e-15
cg19926531	4	55904710	rs28744674	55905677	KDR	intergenic	-7.84613	4.2908e-15
cg19926531	4	55904710	rs113241519	55909354	FAT3	intergenic	-8.00748	1.17079e-15
cg19926531	4	55904710	rs112847632	55909387	FAT3	intergenic	-8.00748	1.17079e-15
cg19926531	4	55904710	rs149564611	55910156	KDR	intergenic	-7.96558	1.64455e-15
cg19926531	4	55904710	rs148742734	55910417	KDR	intergenic	-7.96558	1.64455e-15
cg19926531	4	55904710	rs147188632	55911356	KDR	intergenic	-7.96558	1.64455e-15
cg19926531	4	55904710	rs76643942	55911425	KDR	intergenic	-7.8524	4.08139e-15
cg19926531	4	55904710	rs36163244	55911612	ADAMTS18	intergenic	-7.96558	1.64455e-15
cg19926531	4	55904710	rs200948396	55911789	KDR	intergenic	-7.96558	1.64455e-15
cg19926531	4	55904710	rs200428520	55912039	KDR	intergenic	-7.89397	2.92727e-15
cg19926531	4	55904710	rs80140329	55912130	KDR	intergenic	-7.96558	1.64455e-15
cg19926531	4	55904710	rs4434321	55912841	KDR	intergenic	-7.87293	3.46428e-15
cg19926531	4	55904710	rs78667385	55912888	KDR	intergenic	-7.96558	1.64455e-15
cg19926531	4	55904710	rs4392566	55914463	KDR	intergenic	-7.96558	1.64455e-15
cg19926531	4	55904710	rs7679923	55915415	KDR	intergenic	-7.96418	1.66325e-15
cg19926531	4	55904710	rs7664996	55916001	KDR	intergenic	-7.96558	1.64455e-15
cg19926531	4	55904710	rs13144674	55917374	KDR	intergenic	-7.96558	1.64455e-15
cg19926531	4	55904710	rs34227858	55917869	KDR	intergenic	-7.96558	1.64455e-15
cg19926531	4	55904710	rs13101523	55918198	KDR	intergenic	-7.96558	1.64455e-15
cg19926531	4	55904710	rs4241989	55920205	KDR	intergenic	-7.96558	1.64455e-15
cg19926531	4	55904710	rs7662301	55920619	KDR	intergenic	-7.96558	1.64455e-15
cg19926531	4	55904710	rs10461355	55921535	KDR	intergenic	-7.96558	1.64455e-15
cg19926531	4	55904710	rs13143894	55922234	KDR	intergenic	-7.96558	1.64455e-15
cg19926531	4	55904710	rs10008645	55922602	KDR	intergenic	-7.96558	1.64455e-15
cg19926531	4	55904710	rs201294352	55925415	KDR	intergenic	-7.96558	1.64455e-15
cg20058799	4	71706709	rs56730271	71855757	MOB1B	intergenic	-7.75533	8.81173e-15
cg20200723	4	25125198	rs313578	25222462	PI4K2B	intergenic	10.8388	2.25369e-27
cg20200723	4	25125198	rs313576	25224082	PI4K2B	intergenic	10.8388	2.25369e-27
cg20322113	4	76394259	rs35877178	76331101	LINC02483	intergenic	6.95686	3.4795e-12
cg20322113	4	76394259	rs76679200	76384277	RCHY1	intergenic	7.12521	1.03922e-12
cg21116023	4	8033228	rs4696678	8315050	HTRA3	intergenic	-7.24276	4.39654e-13
cg21298915	4	102652034	rs10433986	102640341	BANK1	intergenic	7.07809	1.46152e-12
cg22864589	4	100868859	rs11723477	101026045	LOC256880	intergenic	7.23858	4.53421e-13
cg23371434	4	4349499	rs56131051	4350165	ZBTB49	intergenic	-6.91451	4.69479e-12
cg23787029	4	156504513	rs1078010	156491787	GUCY1A1	intergenic	-8.23273	1.82987e-16
cg23787029	4	156504513	rs6854718	156492946	GUCY1A1	intergenic	-8.42213	3.69688e-17
cg23787029	4	156504513	rs6854265	156492983	GUCY1A1	intergenic	-8.42213	3.69688e-17
cg23787029	4	156504513	rs6835414	156514942	GUCY1A1	intergenic	-7.00376	2.49184e-12
cg23995622	4	25322832	rs10939038	25114664	SEPSECS	intergenic	7.0836	1.40457e-12
cg24053721	4	142053970	rs62327609	142240955	LINC02432	intergenic	6.91136	4.80014e-12
cg24053721	4	142053970	rs59191864	142241253	LINC02432	intergenic	6.88869	5.63092e-12
cg24135923	4	124267807	rs72682770	124249216	SPATA5	intergenic	-8.14877	3.67651e-16
cg24135923	4	124267807	rs140566265	124254001	SPATA5	intergenic	-6.9632	3.32621e-12
cg24321933	4	80497755	rs1822106	80408464	LINC00989	intergenic	6.91771	4.59005e-12
cg24558709	4	104227316	rs12509895	104145066	CENPE	intergenic	-7.06814	1.57021e-12
cg24558709	4	104227316	rs112713298	104146549	CENPE	intergenic	-7.06814	1.57021e-12
cg24558709	4	104227316	rs6849969	104146707	CENPE	intergenic	-7.06814	1.57021e-12
cg24558709	4	104227316	rs56012008	104147553	CENPE	intergenic	-7.06814	1.57021e-12
cg24558709	4	104227316	rs6533061	104147681	CENPE	intergenic	-7.0366	1.96989e-12
cg24558709	4	104227316	rs6419161	104152794	CENPE	intergenic	-7.06814	1.57021e-12
cg24558709	4	104227316	rs6822513	104153250	CENPE	intergenic	-7.06814	1.57021e-12
cg24558709	4	104227316	rs6823574	104153497	CENPE	intergenic	-7.06814	1.57021e-12
cg24558709	4	104227316	rs13144764	104235669	LINC02428	intergenic	-7.21137	5.53905e-13
cg24558709	4	104227316	rs35102453	104236395	LINC02428	intergenic	-7.21137	5.53905e-13
cg24558709	4	104227316	rs2866644	104238947	LINC02428	intergenic	-7.30331	2.80778e-13
cg24558709	4	104227316	rs7657408	104245110	LINC02428	intergenic	-7.30331	2.80778e-13
cg24558709	4	104227316	rs7682050	104245131	LINC02428	intergenic	-6.92755	4.28189e-12
cg24558709	4	104227316	rs1546638	104246975	LINC02428	intergenic	-7.30331	2.80778e-13
cg24558709	4	104227316	rs4580653	104248249	LINC02428	intergenic	-7.30331	2.80778e-13
cg25185518	4	146403942	rs6818989	146487777	SMAD1	intergenic	-6.94264	3.84852e-12
cg25185518	4	146403942	rs73852383	146487954	SMAD1	intergenic	-6.94264	3.84852e-12
cg25185518	4	146403942	rs28847367	146487959	SMAD1	intergenic	-6.94264	3.84852e-12
cg25185518	4	146403942	rs59049216	146488629	SMAD1	intergenic	-6.94264	3.84852e-12
cg25185518	4	146403942	rs1960707	146490122	SMAD1	intergenic	-6.94264	3.84852e-12
cg25185518	4	146403942	rs2883786	146491780	SMAD1	intergenic	-6.94264	3.84852e-12
cg25185518	4	146403942	rs7666331	146493532	SMAD1	intergenic	-6.94264	3.84852e-12
cg25185518	4	146403942	rs28451290	146494077	SMAD1	intergenic	-6.94264	3.84852e-12
cg25185518	4	146403942	rs77597640	146494472	SMAD1	intergenic	-6.94264	3.84852e-12
cg25185518	4	146403942	rs7675518	146495119	SMAD1	intergenic	-6.96095	3.37994e-12
cg25185518	4	146403942	rs28459591	146495553	SMAD1	intergenic	-6.96095	3.37994e-12
cg25456368	4	57547347	rs10026227	57559813	HOPX	intergenic	7.07626	1.48093e-12
cg25456368	4	57547347	rs6845520	57564095	HOPX	intergenic	7.40363	1.32511e-13
cg26710140	4	71793713	rs10016688	71762058	MOB1B	intergenic	-7.06027	1.66177e-12
cg27160141	4	8473051	rs113971813	8349527	ACOX3	intergenic	-6.9564	3.49085e-12
cg27160141	4	8473051	rs113679759	8351425	ACOX3	intergenic	-8.9769	2.78514e-19
cg27160141	4	8473051	rs1111639	8352389	ACOX3	intergenic	-6.99421	2.66752e-12
cg27263286	4	68295769	rs356318	68247071	LOC101927237	intergenic	7.09293	1.31303e-12
cg27263286	4	68295769	rs356320	68247463	LOC101927237	intergenic	7.21248	5.49415e-13
cg27263286	4	68295769	rs356321	68247514	LOC101927237	intergenic	7.21248	5.49415e-13
cg27263286	4	68295769	rs181492	68249090	LOC101927237	intergenic	7.21248	5.49415e-13
cg27263286	4	68295769	rs356322	68249434	LOC101927237	intergenic	7.21248	5.49415e-13
cg27263286	4	68295769	rs356323	68249518	LOC101927237	intergenic	7.21248	5.49415e-13
cg27263286	4	68295769	rs2646288	68250953	LOC101927237	intergenic	7.21248	5.49415e-13
cg27263286	4	68295769	rs356345	68252084	LOC101927237	intergenic	7.21248	5.49415e-13
cg27263286	4	68295769	rs2581944	68258986	LOC101927237	intergenic	7.19316	6.33105e-13
cg27263286	4	68295769	rs7694490	68281455	LOC101927237	intergenic	7.19371	6.30549e-13
cg27263286	4	68295769	rs10010005	68298953	LOC101927237	intergenic	7.19371	6.30549e-13
cg27263286	4	68295769	rs6811666	68304214	LOC101927237	intergenic	7.19371	6.30549e-13
cg27263286	4	68295769	rs10031528	68317590	CENPC	intergenic	7.19371	6.30549e-13
cg27263286	4	68295769	rs2873931	68317845	CENPC	intergenic	7.19371	6.30549e-13
cg27263286	4	68295769	rs1497426	68330933	CENPC	intergenic	7.19371	6.30549e-13
cg00607989	5	137985183	rs6421919	137947980	HSPA9	intergenic	-8.7355	2.42578e-18
cg00607989	5	137985183	rs6421920	137948191	HSPA9	intergenic	-8.7355	2.42578e-18
cg00968488	5	103876192	rs7731266	103877918	RAB9BP1	intergenic	7.0451	1.85323e-12
cg01551315	5	156486422	rs4704842	156487516	HAVCR1	intergenic	-8.542	1.31915e-17
cg02282833	5	32726189	rs6862850	32621696	SUB1	intergenic	7.25193	4.1086e-13
cg02282833	5	32726189	rs10472209	32626295	SUB1	intergenic	7.98706	1.38191e-15
cg02282833	5	32726189	rs6894480	32632298	SUB1	intergenic	7.64624	2.06947e-14
cg02333352	5	1076627	rs72705181	999653	LOC100506688	intergenic	-6.94485	3.78873e-12
cg02333352	5	1076627	rs66634826	1000559	LOC100506688	intergenic	-6.94459	3.79553e-12
cg02333352	5	1076627	rs67661001	1000605	LOC100506688	intergenic	-6.94459	3.79553e-12
cg02333352	5	1076627	rs67821736	1000666	LOC100506688	intergenic	-7.13853	9.43356e-13
cg02333352	5	1076627	rs67143961	1000698	LOC100506688	intergenic	-6.94459	3.79553e-12
cg02333352	5	1076627	rs4975586	1000782	LOC100506688	intergenic	-6.94459	3.79553e-12
cg02333352	5	1076627	rs4975585	1000895	LOC100506688	intergenic	-7.03028	2.06118e-12
cg02920081	5	158960793	rs7733279	159012256	LINC01845	intergenic	-6.9188	4.5547e-12
cg03192273	5	150618948	rs72794132	150618993	GM2A	intergenic	14.6478	1.39137e-48
cg03630148	5	1933941	rs11960284	1931320	CTD-2194D22.4	intergenic	-7.35095	1.96802e-13
cg03630148	5	1933941	rs4975768	1933931	CTD-2194D22.4	intergenic	-6.93147	4.16479e-12
cg04038397	5	178321614	rs76645772	178317433	ZNF354B	intergenic	-7.5471	4.45052e-14
cg04038397	5	178321614	rs75560623	178317553	ZFP2	intergenic	-7.5471	4.45052e-14
cg04038397	5	178321614	rs6866591	178319688	ZFP2	intergenic	-7.5471	4.45052e-14
cg04038397	5	178321614	rs11954382	178320846	ZFP2	intergenic	-7.5471	4.45052e-14
cg04038397	5	178321614	rs76163302	178321506	ZFP2	intergenic	-7.5471	4.45052e-14
cg04509429	5	138441649	rs6421919	137947980	HSPA9	intergenic	-9.60732	7.44606e-22
cg04509429	5	138441649	rs6421920	137948191	HSPA9	intergenic	-9.60732	7.44606e-22
cg04579904	5	133039612	rs876932	133039590	FSTL4	intergenic	-8.46525	2.55606e-17
cg04579904	5	133039612	rs13436855	133040273	FSTL4	intergenic	-8.35493	6.54718e-17
cg04579904	5	133039612	rs6891173	133043152	FSTL4	intergenic	-8.21298	2.15769e-16
cg04579904	5	133039612	rs73283061	133043574	FSTL4	intergenic	-8.23327	1.82177e-16
cg04579904	5	133039612	rs60787983	133045625	FSTL4	intergenic	-8.35062	6.79058e-17
cg04579904	5	133039612	rs61378085	133045686	FSTL4	intergenic	-8.19957	2.41255e-16
cg04579904	5	133039612	rs12189328	133046051	FSTL4	intergenic	-7.5725	3.66119e-14
cg04579904	5	133039612	rs10068258	133048578	FSTL4	intergenic	-8.22968	1.87719e-16
cg04579904	5	133039612	rs9327663	133052776	FSTL4	intergenic	-6.96488	3.2868e-12
cg04579904	5	133039612	rs6877966	133053484	FSTL4	intergenic	-6.96488	3.2868e-12
cg04579904	5	133039612	rs6878338	133053691	FSTL4	intergenic	-6.96488	3.2868e-12
cg04579904	5	133039612	rs1558082	133054859	FSTL4	intergenic	-7.83499	4.68876e-15
cg04579904	5	133039612	rs1985295	133055127	FSTL4	intergenic	-6.88433	5.80604e-12
cg04579904	5	133039612	rs11242177	133056146	FSTL4	intergenic	-8.007	1.17543e-15
cg04579904	5	133039612	rs2867331	133057741	FSTL4	intergenic	-8.007	1.17543e-15
cg04579904	5	133039612	rs10045239	133058265	FSTL4	intergenic	-8.01008	1.14636e-15
cg05053968	5	68464343	rs437665	68451707	SNORA50D	intergenic	-8.47968	2.25809e-17
cg05053968	5	68464343	rs1683831	68453472	SNORA50D	intergenic	-9.33382	1.02119e-20
cg05053968	5	68464343	rs389686	68455166	SNORA50D	intergenic	-9.33382	1.02119e-20
cg05053968	5	68464343	rs164386	68460402	CCNB1	intergenic	-10.1232	4.3588e-24
cg05053968	5	68464343	rs164387	68461096	CCNB1	intergenic	-10.1232	4.3588e-24
cg05053968	5	68464343	rs350121	68476096	CCNB1	intergenic	-7.19914	6.05929e-13
cg05053968	5	68464343	rs350120	68476581	CCNB1	intergenic	-9.89539	4.35929e-23
cg05053968	5	68464343	rs184747	68478621	CCNB1	intergenic	7.82919	4.91004e-15
cg05053968	5	68464343	rs350119	68478901	CCNB1	intergenic	-9.89539	4.35929e-23
cg05053968	5	68464343	rs444305	68480824	CENPH	intergenic	-10.1015	5.44087e-24
cg05053968	5	68464343	rs164715	68481457	CENPH	intergenic	7.69598	1.40412e-14
cg05053968	5	68464343	rs350116	68483192	CENPH	intergenic	7.82919	4.91004e-15
cg05053968	5	68464343	rs350115	68483948	CENPH	intergenic	7.82919	4.91004e-15
cg05053968	5	68464343	rs2450230	68511298	MRPS36	intergenic	7.69598	1.40412e-14
cg05053968	5	68464343	rs350123	68512535	MRPS36	intergenic	7.82919	4.91004e-15
cg05171452	5	49703188	rs10062912	49657867		intergenic	-7.87843	3.31527e-15
cg05171452	5	49703188	rs7724861	49660812		intergenic	-7.87843	3.31527e-15
cg05335423	5	40436872	rs56078230	40385114	PTGER4	intergenic	7.50333	6.22184e-14
cg05432453	5	57618609	rs1848512	57658981	PLK2	intergenic	-6.98422	2.86434e-12
cg05432453	5	57618609	rs72758120	57664960	PLK2	intergenic	-7.12673	1.02778e-12
cg05432453	5	57618609	rs369428986	57669159	PLK2	intergenic	-7.12673	1.02778e-12
cg05432453	5	57618609	rs10213799	57672004	PLK2	intergenic	-6.98422	2.86434e-12
cg05432453	5	57618609	rs60482268	57675917	PLK2	intergenic	-7.12673	1.02778e-12
cg05432453	5	57618609	rs10065355	57701952	PLK2	intergenic	-7.58008	3.45353e-14
cg05432453	5	57618609	rs10040280	57706564	PLK2	intergenic	-7.34397	2.07342e-13
cg05432453	5	57618609	rs17765997	57708133	PLK2	intergenic	-7.27904	3.36212e-13
cg05432453	5	57618609	rs10471450	57709077	PLK2	intergenic	-7.27904	3.36212e-13
cg05432453	5	57618609	rs59711144	57714354	PLK2	intergenic	-7.34397	2.07342e-13
cg05432453	5	57618609	rs72758154	57717391	PLK2	intergenic	-7.41872	1.18262e-13
cg05475474	5	115796938	rs11241389	115750633	SEMA6A	intergenic	-7.78693	6.86575e-15
cg05475474	5	115796938	rs254082	115751889	SEMA6A	intergenic	-8.24416	1.66327e-16
cg05512933	5	151813008	rs72806364	151687679	LINC01933	intergenic	7.56217	3.96385e-14
cg05512933	5	151813008	rs55689355	151756636	NMUR2	intergenic	8.51232	1.70493e-17
cg05512933	5	151813008	rs957211	151757858	NMUR2	intergenic	9.83995	7.57468e-23
cg05512933	5	151813008	rs10515658	151758452	NMUR2	intergenic	9.67668	3.78825e-22
cg05512933	5	151813008	rs72808345	151759695	NMUR2	intergenic	9.67668	3.78825e-22
cg05512933	5	151813008	rs2348421	151759901	NMUR2	intergenic	9.67668	3.78825e-22
cg05512933	5	151813008	rs2348422	151759909	NMUR2	intergenic	9.67668	3.78825e-22
cg05512933	5	151813008	rs56035552	151760275	NMUR2	intergenic	9.67668	3.78825e-22
cg05512933	5	151813008	rs888878	151760283	NMUR2	intergenic	9.67668	3.78825e-22
cg05512933	5	151813008	rs888877	151760425	NMUR2	intergenic	9.67668	3.78825e-22
cg05512933	5	151813008	rs72808347	151760491	NMUR2	intergenic	9.67668	3.78825e-22
cg05512933	5	151813008	rs111302028	151761686	NMUR2	intergenic	9.97589	1.94358e-23
cg05512933	5	151813008	rs72808348	151761779	NMUR2	intergenic	9.97589	1.94358e-23
cg05512933	5	151813008	rs56245652	151762153	NMUR2	intergenic	10.1337	3.91481e-24
cg05512933	5	151813008	rs111899413	151762449	NMUR2	intergenic	9.97589	1.94358e-23
cg05512933	5	151813008	rs141463741	151762570	NMUR2	intergenic	9.97589	1.94358e-23
cg05512933	5	151813008	rs149568676	151762572	NMUR2	intergenic	9.97589	1.94358e-23
cg05512933	5	151813008	rs56125782	151762785	NMUR2	intergenic	9.97589	1.94358e-23
cg05512933	5	151813008	rs56382127	151762804	NMUR2	intergenic	9.97589	1.94358e-23
cg05512933	5	151813008	rs55761989	151763170	NMUR2	intergenic	9.97589	1.94358e-23
cg05512933	5	151813008	rs72791404	151763395	NMUR2	intergenic	9.97589	1.94358e-23
cg05512933	5	151813008	rs138167678	151763695	NMUR2	intergenic	9.19723	3.67288e-20
cg05512933	5	151813008	rs72791406	151763931	NMUR2	intergenic	9.97589	1.94358e-23
cg05512933	5	151813008	rs72791407	151764032	NMUR2	intergenic	9.97589	1.94358e-23
cg05512933	5	151813008	rs72791408	151764118	NMUR2	intergenic	10.1337	3.91481e-24
cg05512933	5	151813008	rs72791409	151764242	NMUR2	intergenic	9.97589	1.94358e-23
cg05512933	5	151813008	rs72791410	151764437	NMUR2	intergenic	9.97589	1.94358e-23
cg05512933	5	151813008	rs72791411	151764658	NMUR2	intergenic	10.1533	3.20448e-24
cg05512933	5	151813008	rs55715312	151764664	NMUR2	intergenic	9.97589	1.94358e-23
cg05512933	5	151813008	rs10515660	151764812	NMUR2	intergenic	9.97589	1.94358e-23
cg05512933	5	151813008	rs10515661	151764869	NMUR2	intergenic	9.97589	1.94358e-23
cg05512933	5	151813008	rs72791413	151765262	NMUR2	intergenic	10.1337	3.91481e-24
cg05512933	5	151813008	rs72791415	151765271	NMUR2	intergenic	9.97589	1.94358e-23
cg05512933	5	151813008	rs1156932	151765866	NMUR2	intergenic	9.97589	1.94358e-23
cg05512933	5	151813008	rs1156933	151765879	NMUR2	intergenic	9.97589	1.94358e-23
cg05512933	5	151813008	rs2348425	151766276	NMUR2	intergenic	9.97589	1.94358e-23
cg05512933	5	151813008	rs1319549	151766284	NMUR2	intergenic	9.97589	1.94358e-23
cg05512933	5	151813008	rs4392608	151766400	NMUR2	intergenic	9.97589	1.94358e-23
cg05512933	5	151813008	rs2348426	151766420	NMUR2	intergenic	9.97589	1.94358e-23
cg05512933	5	151813008	rs79071151	151766464	NMUR2	intergenic	10.1454	3.47277e-24
cg05512933	5	151813008	rs1541651	151766738	NMUR2	intergenic	9.97589	1.94358e-23
cg05512933	5	151813008	rs1541652	151766805	NMUR2	intergenic	9.97589	1.94358e-23
cg05512933	5	151813008	rs1541653	151766890	NMUR2	intergenic	9.97589	1.94358e-23
cg05512933	5	151813008	rs1422356	151767124	NMUR2	intergenic	9.97589	1.94358e-23
cg05512933	5	151813008	rs72791419	151767333	NMUR2	intergenic	9.97589	1.94358e-23
cg05512933	5	151813008	rs10515662	151767513	NMUR2	intergenic	10.2579	1.09003e-24
cg05512933	5	151813008	rs982418	151767658	NMUR2	intergenic	9.97589	1.94358e-23
cg05512933	5	151813008	rs1363420	151768248	NMUR2	intergenic	9.97589	1.94358e-23
cg05512933	5	151813008	rs1363421	151768372	NMUR2	intergenic	9.97589	1.94358e-23
cg05512933	5	151813008	rs10515663	151768621	NMUR2	intergenic	9.97589	1.94358e-23
cg05512933	5	151813008	rs72791420	151769008	NMUR2	intergenic	9.97589	1.94358e-23
cg05512933	5	151813008	rs72791421	151769017	NMUR2	intergenic	9.97589	1.94358e-23
cg05512933	5	151813008	rs72791422	151769637	NMUR2	intergenic	9.97589	1.94358e-23
cg05512933	5	151813008	rs72791423	151769739	NMUR2	intergenic	9.97589	1.94358e-23
cg05512933	5	151813008	rs72791464	151786935	NMUR2	intergenic	9.97589	1.94358e-23
cg05512933	5	151813008	rs112977446	151787180	LOC101928475	intergenic	9.97589	1.94358e-23
cg05512933	5	151813008	rs12109102	151787433	NMUR2	intergenic	7.28632	3.18539e-13
cg05512933	5	151813008	rs115443172	151787446	NMUR2	intergenic	9.97589	1.94358e-23
cg05512933	5	151813008	rs116813055	151787643	NMUR2	intergenic	9.97589	1.94358e-23
cg05512933	5	151813008	rs55687380	151790800	NMUR2	intergenic	9.97589	1.94358e-23
cg05512933	5	151813008	rs17448815	151791626	NMUR2	intergenic	9.97589	1.94358e-23
cg05512933	5	151813008	rs72791468	151791656	NMUR2	intergenic	9.97589	1.94358e-23
cg05512933	5	151813008	rs72791470	151792100	NMUR2	intergenic	9.97589	1.94358e-23
cg05512933	5	151813008	rs1422371	151792995	NMUR2	intergenic	9.97589	1.94358e-23
cg05512933	5	151813008	rs72791475	151793409	NMUR2	intergenic	9.97589	1.94358e-23
cg05512933	5	151813008	rs72791477	151794468	NMUR2	intergenic	9.97589	1.94358e-23
cg05512933	5	151813008	rs56171615	151795996	NMUR2	intergenic	9.97589	1.94358e-23
cg05512933	5	151813008	rs112729802	151796274	NMUR2	intergenic	10.0798	6.78763e-24
cg05512933	5	151813008	rs17546111	151799190	NMUR2	intergenic	10.4402	1.62489e-25
cg05512933	5	151813008	rs17546132	151799326	NMUR2	intergenic	10.4402	1.62489e-25
cg05512933	5	151813008	rs10515668	151799868	NMUR2	intergenic	10.0798	6.78763e-24
cg05512933	5	151813008	rs72791481	151800085	NMUR2	intergenic	10.0798	6.78763e-24
cg05512933	5	151813008	rs1946224	151801422	NMUR2	intergenic	10.0798	6.78763e-24
cg05512933	5	151813008	rs17546335	151806164	NMUR2	intergenic	9.97589	1.94358e-23
cg05512933	5	151813008	rs72791486	151807113	NMUR2	intergenic	9.97589	1.94358e-23
cg05512933	5	151813008	rs1946225	151807964	NMUR2	intergenic	9.97589	1.94358e-23
cg05512933	5	151813008	rs72791492	151809110	NMUR2	intergenic	9.97589	1.94358e-23
cg05512933	5	151813008	rs72791494	151809786	NMUR2	intergenic	10.4402	1.62489e-25
cg05512933	5	151813008	rs72791495	151809975	NMUR2	intergenic	9.97589	1.94358e-23
cg05512933	5	151813008	rs4958541	151810876	NMUR2	intergenic	9.97589	1.94358e-23
cg05512933	5	151813008	rs2080929	151812808	NMUR2	intergenic	10.4577	1.3512e-25
cg05512933	5	151813008	rs2194084	151817390	NMUR2	intergenic	10.0382	1.03503e-23
cg05512933	5	151813008	rs72793405	151820126	NMUR2	intergenic	10.0382	1.03503e-23
cg05512933	5	151813008	rs72793407	151823882	NMUR2	intergenic	10.1422	3.59006e-24
cg05512933	5	151813008	rs10515670	151824127	NMUR2	intergenic	10.0382	1.03503e-23
cg05512933	5	151813008	rs72793410	151825901	NMUR2	intergenic	10.0544	8.7888e-24
cg05512933	5	151813008	rs72793411	151827094	NMUR2	intergenic	10.0382	1.03503e-23
cg05512933	5	151813008	rs72793413	151827712	NMUR2	intergenic	9.96485	2.17212e-23
cg05512933	5	151813008	rs72793415	151828431	NMUR2	intergenic	9.96485	2.17212e-23
cg05512933	5	151813008	rs72793416	151829600	NMUR2	intergenic	9.95074	2.50308e-23
cg05512933	5	151813008	rs72793420	151831031	NMUR2	intergenic	10.049	9.28047e-24
cg05512933	5	151813008	rs72793429	151834703	NMUR2	intergenic	10.049	9.28047e-24
cg05512933	5	151813008	rs72793430	151834822	NMUR2	intergenic	10.049	9.28047e-24
cg05512933	5	151813008	rs72793431	151835081	NMUR2	intergenic	10.049	9.28047e-24
cg05512933	5	151813008	rs72793433	151835263	NMUR2	intergenic	10.049	9.28047e-24
cg05512933	5	151813008	rs56035517	151836222	NMUR2	intergenic	10.049	9.28047e-24
cg05512933	5	151813008	rs72793437	151836331	NMUR2	intergenic	10.049	9.28047e-24
cg05512933	5	151813008	rs72793438	151836464	NMUR2	intergenic	10.049	9.28047e-24
cg05512933	5	151813008	rs72793439	151836612	NMUR2	intergenic	10.049	9.28047e-24
cg05512933	5	151813008	rs72793442	151837211	NMUR2	intergenic	10.0486	9.3145e-24
cg05512933	5	151813008	rs72793443	151837448	NMUR2	intergenic	10.049	9.28047e-24
cg05512933	5	151813008	rs72793444	151837648	NMUR2	intergenic	10.049	9.28047e-24
cg05512933	5	151813008	rs72793447	151838265	NMUR2	intergenic	10.049	9.28047e-24
cg05512933	5	151813008	rs72793449	151839106	NMUR2	intergenic	10.049	9.28047e-24
cg05512933	5	151813008	rs56211663	151840735	NMUR2	intergenic	10.049	9.28047e-24
cg05512933	5	151813008	rs72793455	151841243	NMUR2	intergenic	10.049	9.28047e-24
cg05512933	5	151813008	rs4958305	151841883	NMUR2	intergenic	10.049	9.28047e-24
cg05512933	5	151813008	rs4958306	151841898	NMUR2	intergenic	10.049	9.28047e-24
cg05512933	5	151813008	rs4958544	151842083	NMUR2	intergenic	10.049	9.28047e-24
cg05512933	5	151813008	rs75950068	151842506	NMUR2	intergenic	10.049	9.28047e-24
cg05512933	5	151813008	rs72793460	151843104	NMUR2	intergenic	10.049	9.28047e-24
cg05512933	5	151813008	rs72793462	151843439	NMUR2	intergenic	10.049	9.28047e-24
cg05512933	5	151813008	rs72793463	151843518	NMUR2	intergenic	10.2347	1.38696e-24
cg05512933	5	151813008	rs10515671	151845342	NMUR2	intergenic	10.049	9.28047e-24
cg05512933	5	151813008	rs72793466	151845483	NMUR2	intergenic	10.049	9.28047e-24
cg05512933	5	151813008	rs72793468	151846049	NMUR2	intergenic	10.2347	1.38696e-24
cg05512933	5	151813008	rs72793469	151846476	NMUR2	intergenic	10.2347	1.38696e-24
cg05512933	5	151813008	rs13361745	151847466	NMUR2	intergenic	8.70793	3.09464e-18
cg05512933	5	151813008	rs55696776	151847532	NMUR2	intergenic	8.70793	3.09464e-18
cg05512933	5	151813008	rs56275648	151847617	NMUR2	intergenic	9.70027	3.00712e-22
cg05512933	5	151813008	rs55846431	151847696	NMUR2	intergenic	9.70027	3.00712e-22
cg05512933	5	151813008	rs10065026	151849063	NMUR2	intergenic	8.0079	1.16679e-15
cg05512933	5	151813008	rs4958546	151849274	NMUR2	intergenic	9.0427	1.52845e-19
cg05512933	5	151813008	rs4958547	151849306	NMUR2	intergenic	8.0079	1.16679e-15
cg05512933	5	151813008	rs4958548	151849488	NMUR2	intergenic	9.01348	1.99623e-19
cg05512933	5	151813008	rs7356769	151851243	NMUR2	intergenic	8.01431	1.10754e-15
cg05512933	5	151813008	rs1422341	151851582	NMUR2	intergenic	9.01348	1.99623e-19
cg05512933	5	151813008	rs1422342	151851624	NMUR2	intergenic	8.01431	1.10754e-15
cg05512933	5	151813008	rs72793476	151851785	NMUR2	intergenic	9.01348	1.99623e-19
cg05512933	5	151813008	rs888879	151852677	NMUR2	intergenic	8.01431	1.10754e-15
cg05512933	5	151813008	rs1363407	151853233	NMUR2	intergenic	8.01431	1.10754e-15
cg05512933	5	151813008	rs1363408	151853455	NMUR2	intergenic	8.01431	1.10754e-15
cg05512933	5	151813008	rs1363409	151853646	NMUR2	intergenic	9.01348	1.99623e-19
cg05512933	5	151813008	rs6886963	151853738	NMUR2	intergenic	8.01431	1.10754e-15
cg05512933	5	151813008	rs10213914	151853924	NMUR2	intergenic	8.01431	1.10754e-15
cg05512933	5	151813008	rs72793480	151854210	NMUR2	intergenic	8.01431	1.10754e-15
cg05512933	5	151813008	rs72793481	151854239	NMUR2	intergenic	8.01431	1.10754e-15
cg05512933	5	151813008	rs28374977	151854610	NMUR2	intergenic	8.01431	1.10754e-15
cg05512933	5	151813008	rs17548153	151854669	NMUR2	intergenic	8.01431	1.10754e-15
cg05512933	5	151813008	rs28639501	151854784	NMUR2	intergenic	8.01431	1.10754e-15
cg05512933	5	151813008	rs28495602	151854967	NMUR2	intergenic	8.01431	1.10754e-15
cg05512933	5	151813008	rs1422343	151856073	NMUR2	intergenic	9.01348	1.99623e-19
cg05512933	5	151813008	rs1422344	151856482	NMUR2	intergenic	7.02538	2.13478e-12
cg05512933	5	151813008	rs6884899	151856514	NMUR2	intergenic	7.02538	2.13478e-12
cg05512933	5	151813008	rs6864518	151856838	NMUR2	intergenic	7.02538	2.13478e-12
cg05512933	5	151813008	rs6864702	151856943	NMUR2	intergenic	7.02538	2.13478e-12
cg05512933	5	151813008	rs56392306	151856959	NMUR2	intergenic	9.01348	1.99623e-19
cg05512933	5	151813008	rs1019476	151857352	NMUR2	intergenic	7.02538	2.13478e-12
cg05512933	5	151813008	rs138447414	151858077	NMUR2	intergenic	9.01348	1.99623e-19
cg05512933	5	151813008	rs115129078	151858638	NMUR2	intergenic	7.90149	2.75581e-15
cg05512933	5	151813008	rs150013998	151858647	NMUR2	intergenic	7.02538	2.13478e-12
cg05512933	5	151813008	rs4958310	151859072	NMUR2	intergenic	9.01348	1.99623e-19
cg05512933	5	151813008	rs10039935	151860225	NMUR2	intergenic	7.02538	2.13478e-12
cg05512933	5	151813008	rs10037486	151860623	NMUR2	intergenic	7.02538	2.13478e-12
cg05512933	5	151813008	rs10078881	151860810	NMUR2	intergenic	7.02538	2.13478e-12
cg05512933	5	151813008	rs4958549	151861245	NMUR2	intergenic	9.01348	1.99623e-19
cg05512933	5	151813008	rs10038929	151862077	NMUR2	intergenic	7.02538	2.13478e-12
cg05512933	5	151813008	rs149260949	151862656	NMUR2	intergenic	9.01348	1.99623e-19
cg05512933	5	151813008	rs144767835	151863252	NMUR2	intergenic	9.01348	1.99623e-19
cg05512933	5	151813008	rs10055105	151863409	NMUR2	intergenic	7.02538	2.13478e-12
cg05512933	5	151813008	rs144613492	151863447	NMUR2	intergenic	9.01348	1.99623e-19
cg05512933	5	151813008	rs28655323	151864642	NMUR2	intergenic	7.02538	2.13478e-12
cg05512933	5	151813008	rs28548215	151864731	NMUR2	intergenic	7.02538	2.13478e-12
cg05512933	5	151813008	rs13356461	151865239	NMUR2	intergenic	7.02538	2.13478e-12
cg05512933	5	151813008	rs10039253	151866663	NMUR2	intergenic	7.02538	2.13478e-12
cg05512933	5	151813008	rs17548209	151867661	NMUR2	intergenic	9.01348	1.99623e-19
cg05512933	5	151813008	rs72793497	151868365	NMUR2	intergenic	9.01348	1.99623e-19
cg05512933	5	151813008	rs4958311	151868477	NMUR2	intergenic	9.01348	1.99623e-19
cg05512933	5	151813008	rs4958314	151868824	NMUR2	intergenic	9.01348	1.99623e-19
cg05512933	5	151813008	rs4493664	151870131	NMUR2	intergenic	9.01348	1.99623e-19
cg05512933	5	151813008	rs56165873	151881396	NMUR2	intergenic	7.0273	2.10563e-12
cg05512933	5	151813008	rs17451455	151888271	NMUR2	intergenic	7.54962	4.3653e-14
cg05512933	5	151813008	rs4958550	151889813	NMUR2	intergenic	7.3724	1.67587e-13
cg05512933	5	151813008	rs56050684	151890550	NMUR2	intergenic	7.38933	1.47571e-13
cg05512933	5	151813008	rs55696164	151890623	NMUR2	intergenic	7.38933	1.47571e-13
cg05512933	5	151813008	rs4958551	151893176	LINC01470	intergenic	7.38933	1.47571e-13
cg05512933	5	151813008	rs4613693	151898365	LINC01470	intergenic	7.38933	1.47571e-13
cg05512933	5	151813008	rs56097272	151899155	LINC01470	intergenic	7.38933	1.47571e-13
cg05512933	5	151813008	rs17548854	151901555	LINC01470	intergenic	7.38933	1.47571e-13
cg05512933	5	151813008	rs17451810	151901848	LINC01470	intergenic	7.38933	1.47571e-13
cg05512933	5	151813008	rs4958554	151903294	LINC01470	intergenic	7.38933	1.47571e-13
cg05512933	5	151813008	rs4958555	151903379	LINC01470	intergenic	7.38933	1.47571e-13
cg05512933	5	151813008	rs72795336	151903469	LINC01470	intergenic	7.38933	1.47571e-13
cg05512933	5	151813008	rs72795339	151904788	LINC01470	intergenic	7.38933	1.47571e-13
cg05512933	5	151813008	rs72795340	151905013	LINC01470	intergenic	7.38933	1.47571e-13
cg05512933	5	151813008	rs4246030	151906048	LINC01470	intergenic	7.1817	6.88506e-13
cg05512933	5	151813008	rs72795344	151906598	LINC01470	intergenic	7.26427	3.75068e-13
cg06652392	5	1560727	rs57515256	1560170	SDHAP3	intergenic	-9.35683	8.21687e-21
cg06652392	5	1560727	rs72717573	1566069	SDHAP3	intergenic	-7.94123	2.00178e-15
cg06784095	5	40151155	rs16869777	40286903	LINC00603	intergenic	-6.95574	3.50726e-12
cg07475314	5	54717280	rs163098	54548830	DHX29	intergenic	-6.95275	3.58242e-12
cg07475314	5	54717280	rs186740	54550117	DHX29	intergenic	-7.78832	6.79052e-15
cg07475314	5	54717280	rs10041618	54834320	PLPP1	intergenic	-7.29023	3.09435e-13
cg07475314	5	54717280	rs10041669	54834537	PLPP1	intergenic	-8.44649	3.00194e-17
cg07475314	5	54717280	rs4865954	54835500	PLPP1	intergenic	-7.29023	3.09435e-13
cg07475314	5	54717280	rs11742458	54837899	PLPP1	intergenic	-8.95062	3.53495e-19
cg07475314	5	54717280	rs10068541	54846510	PLPP1	intergenic	-8.90598	5.29185e-19
cg07475314	5	54717280	rs6891976	54847837	PLPP1	intergenic	-8.14185	3.89283e-16
cg07475314	5	54717280	rs11958730	54850170	PLPP1	intergenic	-8.05042	8.25094e-16
cg07475314	5	54717280	rs1039802	54852179	PLPP1	intergenic	-8.05042	8.25094e-16
cg07475314	5	54717280	rs1039800	54852608	PLPP1	intergenic	-8.22949	1.88015e-16
cg07475314	5	54717280	rs2408013	54852616	PLPP1	intergenic	-8.22949	1.88015e-16
cg07475314	5	54717280	rs7710038	54858379	PLPP1	intergenic	-8.28545	1.17666e-16
cg07793760	5	8176351	rs10071674	8165950	LINC02226	intergenic	6.96999	3.16958e-12
cg07818050	5	134685323	rs9885259	134813811	TIFAB	intergenic	-7.70479	1.31059e-14
cg07818050	5	134685323	rs28615891	134815893	TIFAB	intergenic	-7.70479	1.31059e-14
cg07818050	5	134685323	rs3885403	134818390	TIFAB	intergenic	-7.70479	1.31059e-14
cg08408432	5	35430306	rs56898992	35421818	PRLR	intergenic	-7.07857	1.45644e-12
cg08408432	5	35430306	rs10062492	35468817	SPEF2	intergenic	-7.36526	1.76797e-13
cg08408432	5	35430306	rs78535537	35579402	SPEF2	intergenic	-7.0926	1.31618e-12
cg08408432	5	35430306	rs114877991	35580929	SPEF2	intergenic	-6.96941	3.18275e-12
cg08422420	5	1594733	rs41408448	1642155	LOC728613	intergenic	6.92643	4.31591e-12
cg08422420	5	1594733	rs10074018	1648643	LOC728613	intergenic	7.42767	1.10524e-13
cg08845392	5	171706113	rs17074068	171268104	FBXW11	intergenic	-7.48606	7.09724e-14
cg08897392	5	126332397	rs77252236	126428749	C5orf63	intergenic	-8.2511	1.56944e-16
cg08897392	5	126332397	rs17165192	126429928	C5orf63	intergenic	-8.2511	1.56944e-16
cg08897392	5	126332397	rs10519922	126430653	C5orf63	intergenic	-8.2511	1.56944e-16
cg09093150	5	32709301	rs9292463	32621226	SUB1	intergenic	7.1346	9.7069e-13
cg09093150	5	32709301	rs6862850	32621696	SUB1	intergenic	7.15309	8.48476e-13
cg09093150	5	32709301	rs10472209	32626295	SUB1	intergenic	6.95577	3.50652e-12
cg09168797	5	125800797	rs17153897	125382971	LINC02039	intergenic	-7.20609	5.75816e-13
cg11102724	5	150619039	rs72794132	150618993	GM2A	intergenic	12.2439	1.81013e-34
cg11176481	5	72676039	rs35368546	72668060	LINC02230	intergenic	8.07966	6.49489e-16
cg11176481	5	72676039	rs71636078	72668684	LINC02230	intergenic	8.07966	6.49489e-16
cg11176481	5	72676039	rs4334859	72670503	LINC02230	intergenic	8.07966	6.49489e-16
cg11176481	5	72676039	rs4597947	72670658	LINC02230	intergenic	8.07966	6.49489e-16
cg11176481	5	72676039	rs71636079	72671389	LINC02230	intergenic	8.07966	6.49489e-16
cg11285496	5	81882123	rs1847050	81873102	ATP6AP1L	intergenic	-6.88314	5.85458e-12
cg11285496	5	81882123	rs1847051	81873473	ATP6AP1L	intergenic	-6.88314	5.85458e-12
cg11285496	5	81882123	rs79938181	81877683	LINC01724	intergenic	-6.95348	3.56387e-12
cg12297329	5	152029980	rs4605775	151951382	LINC01470	intergenic	-8.77311	1.73793e-18
cg12769996	5	15472375	rs78789896	15466228	FBXL7	intergenic	-7.88526	3.1387e-15
cg12948604	5	157912244	rs58453019	157950383	LINC02227	intergenic	6.99561	2.64105e-12
cg12980171	5	85466976	rs16902090	85447859	NBPF22P	intergenic	-6.97732	3.00861e-12
cg12980171	5	85466976	rs1422106	85448388	NBPF22P	intergenic	-6.97732	3.00861e-12
cg12980171	5	85466976	rs1422108	85452190	NBPF22P	intergenic	-8.05163	8.17017e-16
cg12980171	5	85466976	rs66789185	85456962	NBPF22P	intergenic	-8.07968	6.49367e-16
cg12980171	5	85466976	rs1862231	85457842	NBPF22P	intergenic	-8.09995	5.49802e-16
cg12980171	5	85466976	rs3933482	85459202	NBPF22P	intergenic	-8.00477	1.19694e-15
cg12980171	5	85466976	rs55991140	85459637	NBPF22P	intergenic	-8.00477	1.19694e-15
cg12980171	5	85466976	rs4993486	85462531	NBPF22P	intergenic	-7.40715	1.29046e-13
cg12980171	5	85466976	rs6879966	85464852	NBPF22P	intergenic	-8.00477	1.19694e-15
cg12980171	5	85466976	rs10942430	85467006	NBPF22P	intergenic	-8.00477	1.19694e-15
cg12980171	5	85466976	rs11950144	85472364	NBPF22P	intergenic	-7.96325	1.67584e-15
cg12980171	5	85466976	rs4920717	85473983	NBPF22P	intergenic	-7.90072	2.77308e-15
cg12980171	5	85466976	rs6883790	85474014	NBPF22P	intergenic	-7.96325	1.67584e-15
cg14604564	5	17037604	rs12655126	17087552	BASP1-AS1	intergenic	7.5217	5.40695e-14
cg15050015	5	141183906	rs193730	141154583	PCDH1	intergenic	-6.94742	3.72024e-12
cg15088158	5	168080297	rs6889032	168058378	SLIT3	intergenic	-7.66898	1.73374e-14
cg15088158	5	168080297	rs67142772	168069567	SLIT3	intergenic	-7.39137	1.45326e-13
cg15088158	5	168080297	rs1120242	168073355	SLIT3	intergenic	-7.39137	1.45326e-13
cg15088158	5	168080297	rs7727374	168078859	SLIT3	intergenic	7.32384	2.40967e-13
cg16075006	5	6365972	rs73040163	6366679	MED10	intergenic	-7.78628	6.90106e-15
cg16075006	5	6365972	rs60643646	6367288	MED10	intergenic	-7.93407	2.12071e-15
cg16075006	5	6365972	rs58188742	6367838	MED10	intergenic	-7.93407	2.12071e-15
cg16075006	5	6365972	rs57693483	6367854	MED10	intergenic	-7.93407	2.12071e-15
cg16075006	5	6365972	rs58842262	6368495	MED10	intergenic	-7.93407	2.12071e-15
cg16075006	5	6365972	rs11954419	6368714	MED10	intergenic	-7.93407	2.12071e-15
cg16075006	5	6365972	rs73040170	6369129	MED10	intergenic	-7.93407	2.12071e-15
cg16075006	5	6365972	rs73040171	6369458	MED10	intergenic	-7.93407	2.12071e-15
cg16075006	5	6365972	rs34138970	6369486	MED10	intergenic	-7.93407	2.12071e-15
cg16075006	5	6365972	rs73040175	6369782	MED10	intergenic	-7.93407	2.12071e-15
cg16075006	5	6365972	rs73040179	6370103	MED10	intergenic	-7.93407	2.12071e-15
cg16075006	5	6365972	rs73040181	6370164	MED10	intergenic	-7.93407	2.12071e-15
cg16075006	5	6365972	rs59867879	6370295	MED10	intergenic	-7.93407	2.12071e-15
cg16075006	5	6365972	rs60295485	6370347	MED10	intergenic	-7.93407	2.12071e-15
cg16075006	5	6365972	rs58125602	6370513	MED10	intergenic	-7.93407	2.12071e-15
cg16075006	5	6365972	rs57529918	6370521	MED10	intergenic	-7.93407	2.12071e-15
cg16075006	5	6365972	rs56766370	6370674	MED10	intergenic	-7.93407	2.12071e-15
cg16075006	5	6365972	rs61117227	6370717	MED10	intergenic	-7.93407	2.12071e-15
cg16261259	5	151885074	rs17544525	151756719	NMUR2	intergenic	7.33496	2.21781e-13
cg16261259	5	151885074	rs957211	151757858	NMUR2	intergenic	7.87341	3.45115e-15
cg16261259	5	151885074	rs79071151	151766464	NMUR2	intergenic	7.89027	3.01545e-15
cg16261259	5	151885074	rs17546111	151799190	NMUR2	intergenic	7.6547	1.93764e-14
cg16261259	5	151885074	rs17546132	151799326	NMUR2	intergenic	7.6547	1.93764e-14
cg16261259	5	151885074	rs72791494	151809786	NMUR2	intergenic	7.6547	1.93764e-14
cg16261259	5	151885074	rs2080929	151812808	NMUR2	intergenic	7.66194	1.83147e-14
cg16261259	5	151885074	rs72793413	151827712	NMUR2	intergenic	7.63476	2.2624e-14
cg16261259	5	151885074	rs72793415	151828431	NMUR2	intergenic	7.63476	2.2624e-14
cg16261259	5	151885074	rs72793416	151829600	NMUR2	intergenic	7.66448	1.79557e-14
cg16261259	5	151885074	rs56275648	151847617	NMUR2	intergenic	7.96167	1.69732e-15
cg16261259	5	151885074	rs55846431	151847696	NMUR2	intergenic	7.96167	1.69732e-15
cg16261259	5	151885074	rs4958546	151849274	NMUR2	intergenic	7.64681	2.0602e-14
cg16261259	5	151885074	rs4958548	151849488	NMUR2	intergenic	7.36139	1.82008e-13
cg16261259	5	151885074	rs4958307	151849657	NMUR2	intergenic	7.11942	1.08381e-12
cg16261259	5	151885074	rs72793472	151850369	NMUR2	intergenic	7.11942	1.08381e-12
cg16261259	5	151885074	rs1422340	151851527	NMUR2	intergenic	7.11942	1.08381e-12
cg16261259	5	151885074	rs1422341	151851582	NMUR2	intergenic	7.36139	1.82008e-13
cg16261259	5	151885074	rs72793476	151851785	NMUR2	intergenic	7.36139	1.82008e-13
cg16261259	5	151885074	rs731117	151852840	NMUR2	intergenic	7.11942	1.08381e-12
cg16261259	5	151885074	rs1363409	151853646	NMUR2	intergenic	7.36139	1.82008e-13
cg16261259	5	151885074	rs72793485	151854821	NMUR2	intergenic	7.11942	1.08381e-12
cg16261259	5	151885074	rs72793487	151855295	NMUR2	intergenic	7.11942	1.08381e-12
cg16261259	5	151885074	rs72793488	151855528	NMUR2	intergenic	7.11942	1.08381e-12
cg16261259	5	151885074	rs1422343	151856073	NMUR2	intergenic	7.36139	1.82008e-13
cg16261259	5	151885074	rs56392306	151856959	NMUR2	intergenic	7.36139	1.82008e-13
cg16261259	5	151885074	rs138447414	151858077	NMUR2	intergenic	7.36139	1.82008e-13
cg16261259	5	151885074	rs115129078	151858638	NMUR2	intergenic	6.95494	3.5271e-12
cg16261259	5	151885074	rs4958310	151859072	NMUR2	intergenic	7.36139	1.82008e-13
cg16261259	5	151885074	rs4958549	151861245	NMUR2	intergenic	7.36139	1.82008e-13
cg16261259	5	151885074	rs149260949	151862656	NMUR2	intergenic	7.36139	1.82008e-13
cg16261259	5	151885074	rs144767835	151863252	NMUR2	intergenic	7.36139	1.82008e-13
cg16261259	5	151885074	rs144613492	151863447	NMUR2	intergenic	7.36139	1.82008e-13
cg16261259	5	151885074	rs111567154	151863496	NMUR2	intergenic	7.28085	3.31713e-13
cg16261259	5	151885074	rs1035396	151864264	NMUR2	intergenic	7.11942	1.08381e-12
cg16261259	5	151885074	rs17548209	151867661	NMUR2	intergenic	7.36139	1.82008e-13
cg16261259	5	151885074	rs72793497	151868365	NMUR2	intergenic	7.36139	1.82008e-13
cg16261259	5	151885074	rs4958311	151868477	NMUR2	intergenic	7.36139	1.82008e-13
cg16261259	5	151885074	rs4958314	151868824	NMUR2	intergenic	7.36139	1.82008e-13
cg16261259	5	151885074	rs4493664	151870131	NMUR2	intergenic	7.36139	1.82008e-13
cg16914866	5	155629023	rs56282784	155703283	SGCD	intergenic	-7.14932	8.72057e-13
cg16914866	5	155629023	rs11956108	155704644	SGCD	intergenic	-7.04424	1.86477e-12
cg17379193	5	133233342	rs2431551	133229593	WSPAR	intergenic	7.33476	2.22112e-13
cg17379193	5	133233342	rs2431553	133233309	WSPAR	intergenic	7.33476	2.22112e-13
cg17379193	5	133233342	rs2436442	133233311	WSPAR	intergenic	7.33476	2.22112e-13
cg17379193	5	133233342	rs2431554	133233354	WSPAR	intergenic	7.33476	2.22112e-13
cg17379193	5	133233342	rs3888787	133233779	WSPAR	intergenic	7.33476	2.22112e-13
cg17379193	5	133233342	rs2452858	133234682	WSPAR	intergenic	7.33476	2.22112e-13
cg18552453	5	151903736	rs4075630	151896131	LINC01470	intergenic	-8.6558	4.89472e-18
cg18552453	5	151903736	rs10052442	151897546	LINC01470	intergenic	-8.6558	4.89472e-18
cg18552453	5	151903736	rs10058413	151900065	LINC01470	intergenic	-8.5471	1.26221e-17
cg18552453	5	151903736	rs73798681	151900682	LINC01470	intergenic	-8.55765	1.15189e-17
cg18552453	5	151903736	rs10463245	151903277	LINC01470	intergenic	-8.6558	4.89472e-18
cg18552453	5	151903736	rs13190288	151903680	LINC01470	intergenic	-8.55765	1.15189e-17
cg18552453	5	151903736	rs13158091	151905045	LINC01470	intergenic	-8.6558	4.89472e-18
cg20354718	5	66300634	rs10223101	66501820	CD180	intergenic	7.08045	1.43688e-12
cg20354718	5	66300634	rs10940094	66502865	CD180	intergenic	7.09031	1.33815e-12
cg20868651	5	156711893	rs7732244	157042420	SOX30	intergenic	-7.57411	3.61602e-14
cg20868651	5	156711893	rs61096007	157043384	SOX30	intergenic	-7.16818	7.60017e-13
cg20868651	5	156711893	rs61551370	157043583	SOX30	intergenic	-7.16818	7.60017e-13
cg20868651	5	156711893	rs112257962	157048858	SPATA18	intergenic	-6.92733	4.28851e-12
cg20868651	5	156711893	rs73309007	157110168	C5orf52	intergenic	-7.09748	1.27049e-12
cg20868651	5	156711893	rs11950856	157113230	C5orf52	intergenic	-7.09748	1.27049e-12
cg20868651	5	156711893	rs10475611	157114160	C5orf52	intergenic	-7.09748	1.27049e-12
cg20868651	5	156711893	rs10061249	157115003	C5orf52	intergenic	-7.09748	1.27049e-12
cg21177852	5	142641347	rs258756	142621072	ARHGAP26	intergenic	6.92863	4.24925e-12
cg21177852	5	142641347	rs864354	142634708	NR3C1	intergenic	9.90318	4.03244e-23
cg21177852	5	142641347	rs853175	142636790	NR3C1	intergenic	9.70441	2.88732e-22
cg21177852	5	142641347	rs853183	142641502	NR3C1	intergenic	10.4606	1.31012e-25
cg21177852	5	142641347	rs258762	142652057	NR3C1	intergenic	7.90788	2.618e-15
cg21177852	5	142641347	rs258763	142652361	NR3C1	intergenic	9.39276	5.84467e-21
cg21477591	5	54049046	rs13180905	54047476	LOC102467080	intergenic	-7.99103	1.33816e-15
cg21477591	5	54049046	rs6872707	54048461	LOC102467080	intergenic	-13.6653	1.63584e-42
cg21585289	5	36073937	rs62354194	36072112	UGT3A2	intergenic	-7.44404	9.76513e-14
cg21585289	5	36073937	rs13360035	36087026	LMBRD2	intergenic	-8.22866	1.89325e-16
cg21795442	5	34517523	rs10941196	34532651		intergenic	9.04257	1.53026e-19
cg21795442	5	34517523	rs4277891	34533788		intergenic	9.04257	1.53026e-19
cg21795442	5	34517523	rs4373260	34533980		intergenic	9.04257	1.53026e-19
cg21795442	5	34517523	rs4703455	34535392		intergenic	9.04257	1.53026e-19
cg21931717	5	1594715	rs72719219	1643051	LOC728613	intergenic	7.56929	3.75258e-14
cg21931717	5	1594715	rs10475076	1643778	LOC728613	intergenic	7.71729	1.18826e-14
cg22345069	5	6795634	rs66978418	6789283	LINC02236	intergenic	7.34488	2.05947e-13
cg22345069	5	6795634	rs1004758	6792985	LINC02236	intergenic	7.72489	1.11951e-14
cg22495590	5	138161059	rs311600	138054085	LOC105379194	intergenic	8.21619	2.10068e-16
cg22495590	5	138161059	rs311599	138054683	LOC105379194	intergenic	8.21619	2.10068e-16
cg22495590	5	138161059	rs311597	138055901	LOC105379194	intergenic	8.21619	2.10068e-16
cg22495590	5	138161059	rs160402	138059288	LOC105379194	intergenic	8.15669	3.44344e-16
cg22495590	5	138161059	rs160401	138061341	LOC105379194	intergenic	8.08608	6.16171e-16
cg22495590	5	138161059	rs160398	138063439	LOC105379194	intergenic	8.15669	3.44344e-16
cg22496380	5	211416	rs6866632	264429	HRAT5	intergenic	-7.13045	1.00043e-12
cg22857025	5	266934	rs6866632	264429	HRAT5	intergenic	-7.54409	4.55464e-14
cg23023098	5	141231970	rs17097850	141293587	DELE1	intergenic	6.9511	3.62441e-12
cg23408558	5	56679194	rs1363162	56623761	GPBP1	intergenic	7.28293	3.26646e-13
cg23408558	5	56679194	rs867822	56626359	GPBP1	intergenic	7.03901	1.93608e-12
cg24137123	5	178404926	rs61213092	178397469	ZNF454	intergenic	-9.18307	4.18976e-20
cg24137123	5	178404926	rs113547016	178398666	ZNF454	intergenic	-9.18307	4.18976e-20
cg24137123	5	178404926	rs76024465	178399300	ZNF454	intergenic	-9.18307	4.18976e-20
cg24137123	5	178404926	rs73336533	178399849	GRM6	intergenic	-9.18307	4.18976e-20
cg24137123	5	178404926	rs73336535	178400250	GRM6	intergenic	-9.18307	4.18976e-20
cg24137123	5	178404926	rs9637932	178403949	GRM6	intergenic	-9.18307	4.18976e-20
cg24327375	5	158871682	rs7730193	158906408	LINC01845	intergenic	8.12487	4.47848e-16
cg24327375	5	158871682	rs10515794	158908227	LINC01845	intergenic	7.49436	6.6622e-14
cg24327375	5	158871682	rs17666478	158910298	LINC01845	intergenic	7.90819	2.61148e-15
cg24327375	5	158871682	rs56218365	158911093	LINC01845	intergenic	7.77622	7.47261e-15
cg24401427	5	77014952	rs2652216	76979924	TBCA	intergenic	7.61674	2.60166e-14
cg24401427	5	77014952	rs254411	77079857	TBCA	intergenic	-7.13117	9.95163e-13
cg24929696	5	21341373	rs7700509	21236079	GUSBP1	intergenic	-7.02818	2.09244e-12
cg24929696	5	21341373	rs1472113	21240696	GUSBP1	intergenic	-7.02818	2.09244e-12
cg24929696	5	21341373	rs1388572	21242376	GUSBP1	intergenic	-7.02818	2.09244e-12
cg24929696	5	21341373	rs10473468	21244156	GUSBP1	intergenic	-7.02818	2.09244e-12
cg24929696	5	21341373	rs1038843	21257067	GUSBP1	intergenic	-6.94976	3.65914e-12
cg24929696	5	21341373	rs10037646	21258327	GUSBP1	intergenic	-6.94976	3.65914e-12
cg24929696	5	21341373	rs4866270	21260216	GUSBP1	intergenic	-6.94976	3.65914e-12
cg24929696	5	21341373	rs12520349	21261530	GUSBP1	intergenic	-7.02818	2.09244e-12
cg25307104	5	141550278	rs113242077	141635068	SPRY4	intergenic	-6.92138	4.47263e-12
cg25420101	5	76785615	rs335657	76793819	WDR41	intergenic	7.50612	6.09057e-14
cg25420101	5	76785615	rs335656	76793990	WDR41	intergenic	7.50612	6.09057e-14
cg25420101	5	76785615	rs1460046	76794530	WDR41	intergenic	7.50612	6.09057e-14
cg25420101	5	76785615	rs765961	76795397	WDR41	intergenic	7.50612	6.09057e-14
cg25420101	5	76785615	rs6883348	76797104	WDR41	intergenic	7.50612	6.09057e-14
cg25437410	5	178017578	rs34015040	177522031	N4BP3	intergenic	7.68446	1.53646e-14
cg25437410	5	178017578	rs13163182	177525133	N4BP3	intergenic	7.16263	7.91458e-13
cg25437410	5	178017578	rs34110291	177525369	N4BP3	intergenic	7.67031	1.71588e-14
cg26948603	5	174871864	rs12189407	174745357	DRD1	intergenic	7.96341	1.67368e-15
cg26948603	5	174871864	rs35507411	174753967	DRD1	intergenic	7.14538	8.97451e-13
cg26973852	5	106590237	rs1363315	106573402	EFNA5	intergenic	-9.44872	3.43005e-21
cg26973852	5	106590237	rs1363316	106573576	EFNA5	intergenic	-7.93305	2.1382e-15
cg26973852	5	106590237	rs1422209	106573630	EFNA5	intergenic	-9.19581	3.72196e-20
cg26973852	5	106590237	rs1363317	106573653	EFNA5	intergenic	-9.19581	3.72196e-20
cg26973852	5	106590237	rs1422210	106574196	EFNA5	intergenic	-7.21268	5.48605e-13
cg26973852	5	106590237	rs2112434	106575643	EFNA5	intergenic	-7.97114	1.57212e-15
cg26973852	5	106590237	rs4957699	106576043	EFNA5	intergenic	-7.34885	1.99913e-13
cg26973852	5	106590237	rs1582452	106576411	EFNA5	intergenic	-8.2717	1.32059e-16
cg26973852	5	106590237	rs2194032	106576972	EFNA5	intergenic	-8.03715	9.19545e-16
cg26973852	5	106590237	rs6878869	106580588	EFNA5	intergenic	-8.03715	9.19545e-16
cg26973852	5	106590237	rs6898581	106580752	EFNA5	intergenic	-8.67073	4.29352e-18
cg26973852	5	106590237	rs2410980	106581222	EFNA5	intergenic	-8.67073	4.29352e-18
cg26973852	5	106590237	rs6596731	106581606	EFNA5	intergenic	-8.04872	8.36625e-16
cg26973852	5	106590237	rs6868786	106582240	EFNA5	intergenic	-8.67073	4.29352e-18
cg26973852	5	106590237	rs1862249	106583665	EFNA5	intergenic	-8.67073	4.29352e-18
cg26973852	5	106590237	rs6596733	106584494	EFNA5	intergenic	-8.67073	4.29352e-18
cg26973852	5	106590237	rs1422206	106584502	EFNA5	intergenic	-7.90222	2.7397e-15
cg26973852	5	106590237	rs7707185	106585208	EFNA5	intergenic	-8.67073	4.29352e-18
cg26973852	5	106590237	rs6892808	106585881	EFNA5	intergenic	-8.67073	4.29352e-18
cg26973852	5	106590237	rs7732995	106586798	EFNA5	intergenic	-7.90222	2.7397e-15
cg26973852	5	106590237	rs1423336	106587616	EFNA5	intergenic	-8.67073	4.29352e-18
cg26973852	5	106590237	rs1833833	106587875	EFNA5	intergenic	-8.67073	4.29352e-18
cg26973852	5	106590237	rs1645610	106588171	EFNA5	intergenic	-8.67073	4.29352e-18
cg26973852	5	106590237	rs1645095	106588790	EFNA5	intergenic	-7.90222	2.7397e-15
cg26973852	5	106590237	rs1617942	106589499	EFNA5	intergenic	-8.67073	4.29352e-18
cg26973852	5	106590237	rs2548752	106592445	EFNA5	intergenic	-7.90222	2.7397e-15
cg26973852	5	106590237	rs2548116	106593727	EFNA5	intergenic	-8.4888	2.08774e-17
cg26973852	5	106590237	rs2548751	106593748	EFNA5	intergenic	-8.4888	2.08774e-17
cg26973852	5	106590237	rs1645618	106594254	EFNA5	intergenic	-7.33857	2.15882e-13
cg26973852	5	106590237	rs2545718	106595653	EFNA5	intergenic	-8.67073	4.29352e-18
cg26973852	5	106590237	rs253112	106596099	EFNA5	intergenic	-8.67073	4.29352e-18
cg26973852	5	106590237	rs253120	106598166	EFNA5	intergenic	-8.83762	9.7776e-19
cg26973852	5	106590237	rs253121	106598222	EFNA5	intergenic	-8.83762	9.7776e-19
cg26973852	5	106590237	rs253123	106598794	EFNA5	intergenic	-9.61643	6.81528e-22
cg26973852	5	106590237	rs34561	106598834	EFNA5	intergenic	-8.83762	9.7776e-19
cg26973852	5	106590237	rs34569	106608626	EFNA5	intergenic	-7.79922	6.22904e-15
cg26973852	5	106590237	rs34570	106609174	EFNA5	intergenic	-9.19796	3.64808e-20
cg26973852	5	106590237	rs40082	106610616	EFNA5	intergenic	-9.19796	3.64808e-20
cg26973852	5	106590237	rs41133	106611263	EFNA5	intergenic	-9.19796	3.64808e-20
cg26973852	5	106590237	rs173775	106615506	EFNA5	intergenic	-6.88587	5.74371e-12
cg26973852	5	106590237	rs1423342	106618010	EFNA5	intergenic	-6.88587	5.74371e-12
cg26973852	5	106590237	rs34545	106619628	EFNA5	intergenic	-6.88587	5.74371e-12
cg26973852	5	106590237	rs42304	106621868	EFNA5	intergenic	-6.96994	3.17074e-12
cg26973852	5	106590237	rs34526	106630684	EFNA5	intergenic	-6.97754	3.004e-12
cg26973852	5	106590237	rs34590	106634782	EFNA5	intergenic	-7.07802	1.46223e-12
cg26973852	5	106590237	rs34588	106635481	EFNA5	intergenic	-7.07802	1.46223e-12
cg26973852	5	106590237	rs34587	106635911	EFNA5	intergenic	-7.0651	1.60499e-12
cg26973852	5	106590237	rs253125	106645685	EFNA5	intergenic	-10.492	9.40376e-26
cg26973852	5	106590237	rs406986	106651866	EFNA5	intergenic	-11.8973	1.22246e-32
cg26973852	5	106590237	rs412541	106673261	EFNA5	intergenic	-7.09787	1.2669e-12
cg00119778	6	32466447	rs9268832	32427789	HLA-DRA	intergenic	7.67058	1.71226e-14
cg00269725	6	156983315	rs75154626	156979197	ARID1B	intergenic	-8.08217	6.36221e-16
cg00269725	6	156983315	rs17087697	156979555	ARID1B	intergenic	-8.08217	6.36221e-16
cg00269725	6	156983315	rs78442938	156983955	ARID1B	intergenic	-8.08217	6.36221e-16
cg00269725	6	156983315	rs12177541	156990818	ARID1B	intergenic	-6.93241	4.13718e-12
cg00269725	6	156983315	rs187358436	156991347	ARID1B	intergenic	-7.14932	8.72067e-13
cg00269725	6	156983315	rs111329366	156998654	ARID1B	intergenic	-8.77858	1.65548e-18
cg00269725	6	156983315	rs9480375	157001779	ARID1B	intergenic	-7.05984	1.66695e-12
cg00269725	6	156983315	rs7768451	157003689	ARID1B	intergenic	-7.05984	1.66695e-12
cg00269725	6	156983315	rs9322584	157004693	ARID1B	intergenic	-7.05984	1.66695e-12
cg00269725	6	156983315	rs9480376	157006184	ARID1B	intergenic	-7.05984	1.66695e-12
cg00269725	6	156983315	rs17087717	157020279	ARID1B	intergenic	-8.33535	7.72695e-17
cg00269725	6	156983315	rs17087718	157020814	ARID1B	intergenic	-8.33535	7.72695e-17
cg00269725	6	156983315	rs10499277	157022916	ARID1B	intergenic	-7.94922	1.8769e-15
cg00269725	6	156983315	rs17087728	157023254	ARID1B	intergenic	-8.33535	7.72695e-17
cg00269725	6	156983315	rs73570286	157024071	ARID1B	intergenic	-8.33535	7.72695e-17
cg00269725	6	156983315	rs73570288	157024828	ARID1B	intergenic	-8.33535	7.72695e-17
cg00269725	6	156983315	rs17087729	157025906	ARID1B	intergenic	-8.33535	7.72695e-17
cg00269725	6	156983315	rs73570293	157029156	ARID1B	intergenic	-8.33535	7.72695e-17
cg00269725	6	156983315	rs113366702	157029694	ARID1B	intergenic	-8.33535	7.72695e-17
cg00269725	6	156983315	rs59282201	157030686	ARID1B	intergenic	-8.33535	7.72695e-17
cg00269725	6	156983315	rs73570301	157032369	ARID1B	intergenic	-8.33535	7.72695e-17
cg00269725	6	156983315	rs111321119	157033547	ARID1B	intergenic	-8.33535	7.72695e-17
cg00269725	6	156983315	rs59548892	157036132	ARID1B	intergenic	-8.33535	7.72695e-17
cg00269725	6	156983315	rs61393853	157036368	ARID1B	intergenic	-8.33535	7.72695e-17
cg00269725	6	156983315	rs73572207	157036616	ARID1B	intergenic	-8.33535	7.72695e-17
cg00269725	6	156983315	rs73572208	157039450	ARID1B	intergenic	-8.33535	7.72695e-17
cg00403478	6	33040769	rs3128972	33058774	HLA-DPB1	intergenic	-8.24105	1.70708e-16
cg00403478	6	33040769	rs2179919	33059262	HLA-DPB1	intergenic	-8.24105	1.70708e-16
cg00403478	6	33040769	rs2395313	33059336	HLA-DPB1	intergenic	-8.24105	1.70708e-16
cg00403478	6	33040769	rs3128917	33059996	HLA-DPB1	intergenic	-8.24105	1.70708e-16
cg00403478	6	33040769	rs3117223	33060064	HLA-DPB1	intergenic	-8.24105	1.70708e-16
cg00403478	6	33040769	rs2295118	33060892	HLA-DPB1	intergenic	-7.74476	9.57592e-15
cg00403478	6	33040769	rs3117222	33060949	HLA-DPB1	intergenic	-8.24105	1.70708e-16
cg00403478	6	33040769	rs3128919	33061626	HLA-DPB1	intergenic	-8.24105	1.70708e-16
cg00403478	6	33040769	rs3130190	33061690	HLA-DPB1	intergenic	-8.24105	1.70708e-16
cg00403478	6	33040769	rs3130191	33061871	HLA-DPB1	intergenic	-8.24105	1.70708e-16
cg00403478	6	33040769	rs2179917	33062062	HLA-DPB1	intergenic	-8.24105	1.70708e-16
cg00403478	6	33040769	rs3117220	33062554	HLA-DPB1	intergenic	-8.24105	1.70708e-16
cg00403478	6	33040769	rs3130194	33062560	HLA-DPB1	intergenic	-8.24105	1.70708e-16
cg00403478	6	33040769	rs3130195	33062581	HLA-DPB1	intergenic	-8.24105	1.70708e-16
cg00403478	6	33040769	rs3117219	33062587	HLA-DPB1	intergenic	-8.24105	1.70708e-16
cg00403478	6	33040769	rs2395314	33062673	HLA-DPB1	intergenic	-8.24105	1.70708e-16
cg00403478	6	33040769	rs3130197	33063272	HLA-DPB1	intergenic	-7.61523	2.63213e-14
cg00579921	6	32489991	rs9268791	32421073	HLA-DRA	intergenic	7.18148	6.89629e-13
cg01454384	6	36109599	rs2859133	36116634	MAPK13	intergenic	-7.0849	1.39149e-12
cg01870681	6	29933925	rs1610668	29779832	HLA-V	intergenic	7.14989	8.68477e-13
cg01870681	6	29933925	rs1611133	29809382	ZNRD1ASP	intergenic	7.19944	6.04623e-13
cg01870681	6	29933925	rs2523807	29850274	HLA-H	intergenic	6.88662	5.71317e-12
cg01870681	6	29933925	rs412317	29885959	HCG4B	intergenic	7.55532	4.17839e-14
cg01870681	6	29933925	rs390640	29885967	HCG4B	intergenic	7.55532	4.17839e-14
cg01870681	6	29933925	rs9259926	29902242	HCG4B	intergenic	10.2566	1.10541e-24
cg01870681	6	29933925	rs9259969	29903990	HLA-A	intergenic	7.01017	2.38037e-12
cg01870681	6	29933925	rs9260303	29916467	HLA-A	intergenic	7.13329	9.7995e-13
cg01870681	6	29933925	rs9260987	29962398	ZNRD1ASP	intergenic	6.98716	2.80507e-12
cg01879420	6	111194645	rs11153258	111222552	AMD1	intergenic	8.01224	1.12633e-15
cg01879420	6	111194645	rs1279469	111225883	AMD1	intergenic	7.43956	1.0102e-13
cg01879420	6	111194645	rs144391845	111228832	AMD1	intergenic	7.43956	1.0102e-13
cg01889956	6	100650602	rs9385904	100291455	MCHR2	intergenic	-8.05979	7.64253e-16
cg02010152	6	32782617	rs13195441	32743298	HLA-DQB2	intergenic	-6.99343	2.68247e-12
cg02010152	6	32782617	rs9501201	32746264	HLA-DQB2	intergenic	-6.99343	2.68247e-12
cg02340787	6	19472760	rs13215134	19465111	LOC105374960	intergenic	-7.25723	3.95101e-13
cg02340787	6	19472760	rs7757252	19466398	LOC105374960	intergenic	-7.8385	4.55977e-15
cg02340787	6	19472760	rs4331965	19468948	LOC105374960	intergenic	-7.79301	6.54315e-15
cg02340787	6	19472760	rs7773789	19469572	LOC105374960	intergenic	-7.40545	1.30709e-13
cg02340787	6	19472760	rs10946321	19470247	LOC105374960	intergenic	-7.21347	5.45419e-13
cg02340787	6	19472760	rs10946322	19470297	LOC105374960	intergenic	-7.75548	8.80099e-15
cg02340787	6	19472760	rs10946323	19470422	LOC105374960	intergenic	-7.79301	6.54315e-15
cg02340787	6	19472760	rs9465408	19481425	LOC105374960	intergenic	-7.17832	7.0575e-13
cg02340787	6	19472760	rs9460364	19487093	LOC105374960	intergenic	-7.1405	9.2995e-13
cg02340787	6	19472760	rs11757407	19492203	LOC105374960	intergenic	-6.92106	4.48264e-12
cg02340787	6	19472760	rs6939338	19492404	LOC105374960	intergenic	-6.99434	2.66515e-12
cg02688650	6	29691138	rs12662310	29738013	IFITM4P	intergenic	6.97891	2.97469e-12
cg02688650	6	29691138	rs12663821	29738022	IFITM4P	intergenic	6.97891	2.97469e-12
cg02688650	6	29691138	rs12665210	29738400	IFITM4P	intergenic	6.97891	2.97469e-12
cg02688650	6	29691138	rs9461548	29741449	HCG4	intergenic	6.97891	2.97469e-12
cg02688650	6	29691138	rs9468604	29741471	HCG4	intergenic	6.90771	4.92524e-12
cg02688650	6	29691138	rs9461550	29741542	HCG4	intergenic	6.97891	2.97469e-12
cg02688650	6	29691138	rs9461551	29741555	HCG4	intergenic	6.97891	2.97469e-12
cg02688650	6	29691138	rs17178917	29781805	HLA-G	intergenic	6.97884	2.97634e-12
cg02688650	6	29691138	rs17185314	29781962	HLA-G	intergenic	7.03652	1.97107e-12
cg02688650	6	29691138	rs17185342	29782514	HLA-G	intergenic	6.97884	2.97634e-12
cg02688650	6	29691138	rs17185363	29782627	HLA-G	intergenic	6.97884	2.97634e-12
cg02688650	6	29691138	rs9500851	29784692	HLA-G	intergenic	7.03258	2.02753e-12
cg02688650	6	29691138	rs9500997	29784721	HLA-G	intergenic	7.03258	2.02753e-12
cg02688650	6	29691138	rs17185398	29785640	HLA-G	intergenic	7.03258	2.02753e-12
cg02688650	6	29691138	rs114707044	29786970	HLA-G	intergenic	7.03258	2.02753e-12
cg02688650	6	29691138	rs116153101	29787228	HLA-G	intergenic	7.03258	2.02753e-12
cg02688650	6	29691138	rs9468638	29788263	HLA-G	intergenic	7.03258	2.02753e-12
cg02688650	6	29691138	rs116677058	29788922	HLA-G	intergenic	7.03258	2.02753e-12
cg02688650	6	29691138	rs114102010	29789871	HLA-G	intergenic	7.03258	2.02753e-12
cg02688650	6	29691138	rs114693858	29791116	HLA-G	intergenic	7.03258	2.02753e-12
cg02688650	6	29691138	rs9501416	29792012	HLA-G	intergenic	7.03258	2.02753e-12
cg02688650	6	29691138	rs9501417	29792065	HLA-G	intergenic	7.03258	2.02753e-12
cg02688650	6	29691138	rs57146053	29792082	HLA-G	intergenic	7.03258	2.02753e-12
cg02688650	6	29691138	rs150426937	29793162	HLA-G	intergenic	7.03258	2.02753e-12
cg02688650	6	29691138	rs114251653	29793224	HLA-G	intergenic	7.03258	2.02753e-12
cg02688650	6	29691138	rs9461563	29793460	HLA-G	intergenic	7.03258	2.02753e-12
cg02814877	6	53224811	rs910044	53216165	ELOVL5	intergenic	7.01428	2.3114e-12
cg02814877	6	53224811	rs910045	53216209	ELOVL5	intergenic	6.90454	5.03672e-12
cg02814877	6	53224811	rs9367525	53216873	ELOVL5	intergenic	7.01428	2.3114e-12
cg02919082	6	32605694	rs9271378	32587300	HLA-DQA1	intergenic	-7.31716	2.53271e-13
cg02919082	6	32605694	rs3104369	32602482	HLA-DQA1	intergenic	8.42587	3.58088e-17
cg02979711	6	29855338	rs2251892	29833128	HCP5B	intergenic	6.90193	5.13009e-12
cg03098814	6	24911308	rs140215884	24766638	GMNN	intergenic	7.49373	6.69452e-14
cg03098814	6	24911308	rs72837762	24767049	GMNN	intergenic	7.49373	6.69452e-14
cg03098814	6	24911308	rs7759091	24767447	GMNN	intergenic	7.49373	6.69452e-14
cg03098814	6	24911308	rs72837767	24768632	GMNN	intergenic	7.49373	6.69452e-14
cg03098814	6	24911308	rs118125535	24770723	GMNN	intergenic	7.51518	5.68343e-14
cg03098814	6	24911308	rs6904263	24771469	GMNN	intergenic	7.5499	4.35578e-14
cg03098814	6	24911308	rs72837774	24772140	GMNN	intergenic	7.51518	5.68343e-14
cg03098814	6	24911308	rs4712848	24788431	GMNN	intergenic	7.20849	5.65758e-13
cg03098814	6	24911308	rs7763760	24789047	GMNN	intergenic	7.46962	8.0429e-14
cg03098814	6	24911308	rs2093314	24794016	ARMH2	intergenic	7.04915	1.80019e-12
cg03098814	6	24911308	rs6910956	24795680	ARMH2	intergenic	7.02664	2.11569e-12
cg03098814	6	24911308	rs114911761	24803038	RIPOR2	intergenic	7.01749	2.2589e-12
cg03108344	6	150326762	rs55876943	150333053	RAET1L	intergenic	8.21832	2.06374e-16
cg03108344	6	150326762	rs58708915	150402077	ULBP3	intergenic	6.89141	5.52419e-12
cg03246849	6	35520650	rs6936515	35498264	TULP1	intergenic	-7.599	2.98437e-14
cg03246849	6	35520650	rs9368872	35499646	TULP1	intergenic	-7.599	2.98437e-14
cg03246849	6	35520650	rs4713884	35505602	TULP1	intergenic	-8.35602	6.48723e-17
cg03246849	6	35520650	rs4713888	35507556	TULP1	intergenic	-8.433	3.36913e-17
cg03246849	6	35520650	rs9366889	35508565	TULP1	intergenic	7.06151	1.64702e-12
cg03246849	6	35520650	rs1977655	35521702	FKBP5	intergenic	-7.837	4.61451e-15
cg03246849	6	35520650	rs1984116	35525994	FKBP5	intergenic	-7.55929	4.05272e-14
cg03246849	6	35520650	rs1984117	35526032	FKBP5	intergenic	-7.58096	3.43013e-14
cg03246849	6	35520650	rs58062737	35527557	FKBP5	intergenic	-7.69825	1.37947e-14
cg03246849	6	35520650	rs144037597	35528204	FKBP5	intergenic	-9.02448	1.8055e-19
cg03246849	6	35520650	rs6906359	35528378	FKBP5	intergenic	-9.00046	2.24767e-19
cg03246849	6	35520650	rs113244441	35528690	FKBP5	intergenic	-9.24417	2.37067e-20
cg03246849	6	35520650	rs148558396	35538006	FKBP5	intergenic	-9.49062	2.29663e-21
cg03502211	6	36108112	rs2859133	36116634	MAPK13	intergenic	-8.29138	1.11939e-16
cg03502211	6	36108112	rs2859131	36119657	MAPK13	intergenic	-10.8881	1.31296e-27
cg03502211	6	36108112	rs2859129	36121375	MAPK13	intergenic	-10.6784	1.28476e-26
cg03502211	6	36108112	rs4713933	36125978	MAPK13	intergenic	-10.6749	1.33408e-26
cg03502211	6	36108112	rs2815811	36131445	MAPK13	intergenic	-10.7344	7.01933e-27
cg03502211	6	36108112	rs9394331	36133790	MAPK13	intergenic	-10.6749	1.33408e-26
cg03682766	6	168192479	rs2495283	168392186	KIF25-AS1	intergenic	-7.04528	1.85083e-12
cg03876548	6	29893605	rs62390403	29898704	HCG4B	intergenic	-7.3449	2.05915e-13
cg03876548	6	29893605	rs4087723	29899076	HCG4B	intergenic	-7.3449	2.05915e-13
cg04007531	6	29933511	rs1611136	29811131	ZNRD1ASP	intergenic	8.29266	1.10746e-16
cg04007531	6	29933511	rs2517878	29813380	ZNRD1ASP	intergenic	7.89246	2.9629e-15
cg04007531	6	29933511	rs1611750	29814778	ZNRD1ASP	intergenic	7.89246	2.9629e-15
cg04007531	6	29933511	rs9260639	29923423	HLA-A	intergenic	8.65501	4.92877e-18
cg04109155	6	155421497	rs9480043	155394131	TIAM2	intergenic	7.03485	1.99477e-12
cg04109155	6	155421497	rs9384280	155395055	TIAM2	intergenic	7.43705	1.02961e-13
cg04109155	6	155421497	rs9371857	155395482	TIAM2	intergenic	7.43705	1.02961e-13
cg04109155	6	155421497	rs9371858	155397747	TIAM2	intergenic	7.43705	1.02961e-13
cg04109155	6	155421497	rs9397775	155400499	TIAM2	intergenic	7.43705	1.02961e-13
cg04109155	6	155421497	rs6557399	155401069	TIAM2	intergenic	7.43705	1.02961e-13
cg04109155	6	155421497	rs755218	155401891	TIAM2	intergenic	7.58654	3.28573e-14
cg04109155	6	155421497	rs117814557	155403800	TIAM2	intergenic	-7.12383	1.04968e-12
cg04109155	6	155421497	rs2352156	155408620	TIAM2	intergenic	7.45336	9.09899e-14
cg04109155	6	155421497	rs74502311	155409313	TIAM2	intergenic	7.45336	9.09899e-14
cg04418355	6	32729174	rs9271610	32591601	HLA-DQA1	intergenic	7.38545	1.51944e-13
cg04418355	6	32729174	rs9271611	32591609	HLA-DQA1	intergenic	7.38545	1.51944e-13
