## Supplementary Table2 for "A hierarchical Bayesian interaction model to estimate cell-type-specific methylation quantitative trait loci incorporating priors from cell-sorted bisulfite sequencing data" (part 15 of 21)

### Sheet: ST2C_NK (continued)
Suplementary Table 2C: Significant cell-type-specific meQTLs in natural killer cells.
cg04418355	6	32729174	rs9271696	32593085	HLA-DQA1	intergenic	7.38545	1.51944e-13
cg04418355	6	32729174	rs9272002	32597924		intergenic	7.18585	6.67921e-13
cg04418355	6	32729174	rs9272003	32597940		intergenic	7.18585	6.67921e-13
cg04418355	6	32729174	rs9272071	32599487	HLA-DQA1	intergenic	7.66595	1.7751e-14
cg04504217	6	33052331	rs9380335	33025174	HLA-DPA1	intergenic	-7.66711	1.75908e-14
cg04504217	6	33052331	rs4604307	33025671	HLA-DPA1	intergenic	-7.66711	1.75908e-14
cg04504217	6	33052331	rs116724935	33026015	HLA-DPA1	intergenic	-7.9648	1.65497e-15
cg04504217	6	33052331	rs7742205	33026084	HLA-DPA1	intergenic	-7.72194	1.1457e-14
cg04504217	6	33052331	rs7741912	33026087	HLA-DPA1	intergenic	-7.72194	1.1457e-14
cg04504217	6	33052331	rs2894313	33026169	HLA-DPA1	intergenic	-7.9648	1.65497e-15
cg04504217	6	33052331	rs2894314	33026189	HLA-DPA1	intergenic	-7.9648	1.65497e-15
cg04504217	6	33052331	rs2894315	33026196	HLA-DPA1	intergenic	-7.9648	1.65497e-15
cg04504217	6	33052331	rs2395307	33026212	HLA-DPA1	intergenic	-7.96466	1.65684e-15
cg04504217	6	33052331	rs2395308	33026214	HLA-DPA1	intergenic	-7.96466	1.65684e-15
cg04504217	6	33052331	rs2395309	33026246	HLA-DPA1	intergenic	-7.9648	1.65497e-15
cg04504217	6	33052331	rs2395310	33026316	HLA-DPA1	intergenic	-7.9648	1.65497e-15
cg04504217	6	33052331	rs73415237	33026423	HLA-DPA1	intergenic	-7.9648	1.65497e-15
cg04504217	6	33052331	rs67632751	33026517	HLA-DPA1	intergenic	-7.9648	1.65497e-15
cg04504217	6	33052331	rs73415240	33026524	HLA-DPA1	intergenic	-7.9648	1.65497e-15
cg04504217	6	33052331	rs72873917	33026540	HLA-DPA1	intergenic	-7.9648	1.65497e-15
cg04504217	6	33052331	rs34937821	33026553	HLA-DPA1	intergenic	-7.9648	1.65497e-15
cg04504217	6	33052331	rs34687999	33026604	HLA-DPA1	intergenic	-7.9648	1.65497e-15
cg04504217	6	33052331	rs35593095	33026606	HLA-DPA1	intergenic	-7.9648	1.65497e-15
cg04504217	6	33052331	rs72873920	33026673	HLA-DPA1	intergenic	-7.96229	1.68879e-15
cg04504217	6	33052331	rs67144300	33026697	HLA-DPA1	intergenic	-7.96229	1.68879e-15
cg04504217	6	33052331	rs67047708	33028830	HLA-DPA1	intergenic	-7.9657	1.64297e-15
cg04504217	6	33052331	rs66720176	33028988	HLA-DPA1	intergenic	-7.94184	1.99197e-15
cg04504217	6	33052331	rs66780929	33029009	HLA-DPA1	intergenic	-7.94184	1.99197e-15
cg04504217	6	33052331	rs72873924	33029125	HLA-DPA1	intergenic	-7.53784	4.77833e-14
cg04504217	6	33052331	rs73738013	33029137	HLA-DPA1	intergenic	-7.53784	4.77833e-14
cg04504217	6	33052331	rs73415247	33029205	HLA-DPA1	intergenic	-7.94184	1.99197e-15
cg04504217	6	33052331	rs74377428	33029223	HLA-DPA1	intergenic	-7.94184	1.99197e-15
cg04504217	6	33052331	rs72873927	33029255	HLA-DPA1	intergenic	-7.94184	1.99197e-15
cg04504217	6	33052331	rs67022713	33029276	HLA-DPA1	intergenic	-7.94184	1.99197e-15
cg04504217	6	33052331	rs72873929	33029326	HLA-DPA1	intergenic	-7.94184	1.99197e-15
cg04504217	6	33052331	rs114390018	33029384	HLA-DPA1	intergenic	-8.18326	2.76262e-16
cg04504217	6	33052331	rs116916694	33029385	HLA-DPA1	intergenic	-8.18326	2.76262e-16
cg04504217	6	33052331	rs111509059	33029392	HLA-DPA1	intergenic	-8.18326	2.76262e-16
cg04504217	6	33052331	rs67475104	33029409	HLA-DPA1	intergenic	-8.18326	2.76262e-16
cg04504217	6	33052331	rs72873931	33029456	HLA-DPA1	intergenic	-7.85598	3.96657e-15
cg04504217	6	33052331	rs72873932	33029460	HLA-DPA1	intergenic	-7.85598	3.96657e-15
cg04504217	6	33052331	rs72873933	33029491	HLA-DPA1	intergenic	-7.71793	1.18238e-14
cg04504217	6	33052331	rs112752977	33029506	HLA-DPA1	intergenic	-7.91448	2.48291e-15
cg04504217	6	33052331	rs113637139	33029511	HLA-DPA1	intergenic	-7.71793	1.18238e-14
cg04504217	6	33052331	rs113457518	33029514	HLA-DPA1	intergenic	-7.71793	1.18238e-14
cg04504217	6	33052331	rs59342333	33029599	HLA-DPA1	intergenic	-7.96486	1.65414e-15
cg04504217	6	33052331	rs60461436	33029639	HLA-DPA1	intergenic	-7.9648	1.65497e-15
cg04504217	6	33052331	rs59423236	33029668	HLA-DPA1	intergenic	-8.01229	1.12589e-15
cg04504217	6	33052331	rs73738024	33029687	HLA-DPA1	intergenic	-8.01229	1.12589e-15
cg04504217	6	33052331	rs73738027	33029690	HLA-DPA1	intergenic	-8.01229	1.12589e-15
cg04504217	6	33052331	rs72873934	33029775	HLA-DPA1	intergenic	-8.01229	1.12589e-15
cg04504217	6	33052331	rs72873935	33029776	HLA-DPA1	intergenic	-8.01229	1.12589e-15
cg04504217	6	33052331	rs55950816	33029827	HLA-DPA1	intergenic	-8.01229	1.12589e-15
cg04504217	6	33052331	rs116108798	33029925	HLA-DPA1	intergenic	-7.94955	1.87196e-15
cg04504217	6	33052331	rs114620642	33029926	HLA-DPA1	intergenic	-8.34819	6.93183e-17
cg04504217	6	33052331	rs80087810	33029930	HLA-DPA1	intergenic	-7.94955	1.87196e-15
cg04504217	6	33052331	rs55763051	33029937	HLA-DPA1	intergenic	-7.94955	1.87196e-15
cg04504217	6	33052331	rs56348503	33030099	HLA-DPA1	intergenic	-7.9648	1.65497e-15
cg04504217	6	33052331	rs55814661	33030218	HLA-DPA1	intergenic	-7.9648	1.65497e-15
cg04504217	6	33052331	rs55920303	33030261	HLA-DPA1	intergenic	-7.9648	1.65497e-15
cg04504217	6	33052331	rs56084986	33030284	HLA-DPA1	intergenic	-7.9648	1.65497e-15
cg04504217	6	33052331	rs55977813	33030297	HLA-DPA1	intergenic	-8.20285	2.34748e-16
cg04504217	6	33052331	rs72873936	33030449	HLA-DPA1	intergenic	-7.87171	3.49831e-15
cg04504217	6	33052331	rs67408908	33030470	HLA-DPA1	intergenic	-7.98505	1.40462e-15
cg04504217	6	33052331	rs66468857	33030484	HLA-DPA1	intergenic	-7.98505	1.40462e-15
cg04504217	6	33052331	rs67396419	33030511	HLA-DPA1	intergenic	-7.98505	1.40462e-15
cg04504217	6	33052331	rs67012664	33030585	HLA-DPA1	intergenic	-7.9648	1.65497e-15
cg04504217	6	33052331	rs67934954	33030620	HLA-DPA1	intergenic	-7.9648	1.65497e-15
cg04504217	6	33052331	rs67635640	33030730	HLA-DPA1	intergenic	-7.96439	1.66047e-15
cg04504217	6	33052331	rs67714479	33030755	HLA-DPA1	intergenic	-7.96439	1.66047e-15
cg04504217	6	33052331	rs67511993	33030787	HLA-DPA1	intergenic	-7.96439	1.66047e-15
cg04504217	6	33052331	rs72873939	33030875	HLA-DPA1	intergenic	-8.08353	6.29206e-16
cg04504217	6	33052331	rs72873941	33030883	HLA-DPA1	intergenic	-8.08353	6.29206e-16
cg04504217	6	33052331	rs72873942	33030932	HLA-DPA1	intergenic	-7.96063	1.71161e-15
cg04504217	6	33052331	rs72873943	33030933	HLA-DPA1	intergenic	-7.96063	1.71161e-15
cg04504217	6	33052331	rs73740453	33030945	HLA-DPA1	intergenic	-7.96063	1.71161e-15
cg04504217	6	33052331	rs73740455	33030946	HLA-DPA1	intergenic	-7.96063	1.71161e-15
cg04504217	6	33052331	rs67510472	33031103	HLA-DPA1	intergenic	-7.9648	1.65497e-15
cg04504217	6	33052331	rs112045606	33031250	HLA-DPA1	intergenic	-7.96447	1.65934e-15
cg04504217	6	33052331	rs112315157	33031261	HLA-DPA1	intergenic	-7.86962	3.55727e-15
cg04504217	6	33052331	rs73415265	33031315	HLA-DPA1	intergenic	-7.9648	1.65497e-15
cg04565490	6	29570607	rs111660816	29290828	OR14J1	intergenic	-6.91441	4.6983e-12
cg04565490	6	29570607	rs77153639	29294851	OR14J1	intergenic	-6.91441	4.6983e-12
cg04565490	6	29570607	rs17183932	29359305	OR12D2	intergenic	-7.23282	4.7306e-13
cg04565490	6	29570607	rs60213092	29387609	OR12D1	intergenic	-7.08634	1.37703e-12
cg04565490	6	29570607	rs73403386	29400901	OR11A1	intergenic	-7.11195	1.14415e-12
cg04565490	6	29570607	rs73398936	29401212	OR11A1	intergenic	-7.11195	1.14415e-12
cg04565490	6	29570607	rs73398939	29401881	OR10C1	intergenic	-7.11195	1.14415e-12
cg04565490	6	29570607	rs57436965	29402389	OR10C1	intergenic	-7.11195	1.14415e-12
cg04565490	6	29570607	rs73398940	29403605	OR10C1	intergenic	-7.11195	1.14415e-12
cg04565490	6	29570607	rs73398942	29404257	OR10C1	intergenic	-7.11195	1.14415e-12
cg04565490	6	29570607	rs73398943	29404335	OR10C1	intergenic	-7.11195	1.14415e-12
cg04565490	6	29570607	rs60529529	29404550	OR10C1	intergenic	-7.01626	2.27879e-12
cg04565490	6	29570607	rs57149332	29404658	OR10C1	intergenic	-7.11195	1.14415e-12
cg04565490	6	29570607	rs73398946	29406029	OR10C1	intergenic	-7.01626	2.27879e-12
cg04565490	6	29570607	rs73398947	29406520	OR10C1	intergenic	-7.11195	1.14415e-12
cg04565490	6	29570607	rs7741413	29409759	OR10C1	intergenic	-7.11195	1.14415e-12
cg04565490	6	29570607	rs7761570	29409808	OR10C1	intergenic	-7.11195	1.14415e-12
cg04565490	6	29570607	rs73398960	29410052	OR10C1	intergenic	-7.11195	1.14415e-12
cg04565490	6	29570607	rs7765791	29410093	OR10C1	intergenic	-7.01626	2.27879e-12
cg04565490	6	29570607	rs73398966	29410214	OR10C1	intergenic	-7.11195	1.14415e-12
cg04565490	6	29570607	rs73398969	29410258	OR10C1	intergenic	-9.54189	1.40251e-21
cg04565490	6	29570607	rs73398972	29410448	OR10C1	intergenic	-7.11195	1.14415e-12
cg04565490	6	29570607	rs73398974	29410942	OR10C1	intergenic	-7.11195	1.14415e-12
cg04565490	6	29570607	rs6913659	29411086	OR10C1	intergenic	-7.11195	1.14415e-12
cg04565490	6	29570607	rs58111527	29411583	OR10C1	intergenic	-7.01626	2.27879e-12
cg04565490	6	29570607	rs60676897	29411678	OR10C1	intergenic	-9.54189	1.40251e-21
cg04565490	6	29570607	rs113185409	29412069	OR10C1	intergenic	-7.11195	1.14415e-12
cg04565490	6	29570607	rs78873549	29412271	OR10C1	intergenic	-7.11195	1.14415e-12
cg04565490	6	29570607	rs73398987	29412369	OR10C1	intergenic	-7.11195	1.14415e-12
cg04565490	6	29570607	rs73398988	29412462	OR10C1	intergenic	-7.11195	1.14415e-12
cg04565490	6	29570607	rs112959186	29412852	OR10C1	intergenic	-7.11195	1.14415e-12
cg04565490	6	29570607	rs112753612	29412907	OR10C1	intergenic	-7.11195	1.14415e-12
cg04565490	6	29570607	rs61010313	29413117	OR10C1	intergenic	-9.54189	1.40251e-21
cg04565490	6	29570607	rs58355492	29413141	OR10C1	intergenic	-7.11195	1.14415e-12
cg04565490	6	29570607	rs61016108	29413164	OR10C1	intergenic	-7.11195	1.14415e-12
cg04565490	6	29570607	rs58921752	29413373	OR10C1	intergenic	-7.11195	1.14415e-12
cg04565490	6	29570607	rs76896681	29413650	OR10C1	intergenic	-7.11195	1.14415e-12
cg04565490	6	29570607	rs79925536	29413972	OR10C1	intergenic	-9.48417	2.44316e-21
cg04565490	6	29570607	rs7738742	29414346	OR10C1	intergenic	-7.15206	8.54849e-13
cg04565490	6	29570607	rs73399002	29414733	OR10C1	intergenic	-7.15206	8.54849e-13
cg04565490	6	29570607	rs73400907	29415483	OR10C1	intergenic	-7.15206	8.54849e-13
cg04565490	6	29570607	rs6935708	29416652	OR10C1	intergenic	-7.20467	5.81853e-13
cg04565490	6	29570607	rs72500877	29445702	MAS1L	intergenic	-7.33998	2.13631e-13
cg04565490	6	29570607	rs6925744	29446689	MAS1L	intergenic	-6.92712	4.29493e-12
cg04565490	6	29570607	rs73402729	29489344	LINC01015	intergenic	-7.80214	6.08671e-15
cg04565490	6	29570607	rs73402733	29492068	LINC01015	intergenic	-7.24017	4.48138e-13
cg04565490	6	29570607	rs58008302	29493261	LINC01015	intergenic	-7.89893	2.813e-15
cg04565490	6	29570607	rs6933331	29495280	LINC01015	intergenic	-7.89893	2.813e-15
cg04565490	6	29570607	rs7739905	29502568	LINC01015	intergenic	-8.11155	4.99764e-16
cg04565490	6	29570607	rs3025669	29506431	LINC01015	intergenic	-8.11155	4.99764e-16
cg04565490	6	29570607	rs6931702	29507571	LINC01015	intergenic	-8.11155	4.99764e-16
cg04565490	6	29570607	rs73402770	29508130	LINC01015	intergenic	-8.11155	4.99764e-16
cg04565490	6	29570607	rs3025657	29511216	LINC01015	intergenic	-8.11155	4.99764e-16
cg04565490	6	29570607	rs60219685	29511556	LINC01015	intergenic	-8.11155	4.99764e-16
cg04565490	6	29570607	rs73402788	29514883	UBD	intergenic	-8.11155	4.99764e-16
cg04565490	6	29570607	rs6925143	29689254	HLA-F	intergenic	-8.1445	3.80855e-16
cg04565490	6	29570607	rs6935107	29726169	IFITM4P	intergenic	-7.59159	3.16014e-14
cg04565490	6	29570607	rs116059712	29748190	HCG4	intergenic	-7.60779	2.78823e-14
cg04565490	6	29570607	rs148703269	29751411	HCG4	intergenic	-7.60779	2.78823e-14
cg04565490	6	29570607	rs79153802	29756816	HCG4	intergenic	-7.60779	2.78823e-14
cg04565490	6	29570607	rs111854840	29756820	HCG4	intergenic	-7.60779	2.78823e-14
cg04565490	6	29570607	rs75031495	29768301	HLA-V	intergenic	-7.60779	2.78823e-14
cg04565490	6	29570607	rs2517936	29785042	HLA-G	intergenic	-7.57662	3.54672e-14
cg04565490	6	29570607	rs2517932	29785680	HLA-G	intergenic	-7.57662	3.54672e-14
cg04565490	6	29570607	rs2523419	29788691	HLA-G	intergenic	-7.57662	3.54672e-14
cg04565490	6	29570607	rs17179284	29821684	HCP5B	intergenic	-6.90767	4.92684e-12
cg04565490	6	29570607	rs17179291	29821685	HCP5B	intergenic	-6.90767	4.92684e-12
cg04565490	6	29570607	rs73407765	29825999	HCP5B	intergenic	-6.90767	4.92684e-12
cg04565490	6	29570607	rs111434580	29830591	HCP5B	intergenic	-6.90767	4.92684e-12
cg04565490	6	29570607	rs145785811	29903444	HLA-A	intergenic	-7.81355	5.55976e-15
cg04565490	6	29570607	rs113964515	29907833	HLA-A	intergenic	-8.17638	2.92493e-16
cg04565490	6	29570607	rs111441152	29907837	HLA-A	intergenic	-8.17638	2.92493e-16
cg04565490	6	29570607	rs111499294	29907847	HLA-A	intergenic	-8.17638	2.92493e-16
cg04565490	6	29570607	rs111442460	29908305	HLA-A	intergenic	-7.80315	6.03789e-15
cg04565490	6	29570607	rs113376742	29908320	HLA-A	intergenic	-7.56403	3.90774e-14
cg04565490	6	29570607	rs112374560	29908441	HLA-A	intergenic	-7.56403	3.90774e-14
cg04565490	6	29570607	rs113858731	29908593	HLA-A	intergenic	-7.80315	6.03789e-15
cg04565490	6	29570607	rs112519287	29908789	HLA-A	intergenic	-7.80315	6.03789e-15
cg04565490	6	29570607	rs116157950	29918097	HLA-A	intergenic	-7.5739	3.62179e-14
cg04565490	6	29570607	rs6457106	29929598	HCG9	intergenic	-7.56072	4.00834e-14
cg04565490	6	29570607	rs113213828	29937692	HCG9	intergenic	-7.56072	4.00834e-14
cg04565490	6	29570607	rs146558906	30053621	RNF39	intergenic	-8.14992	3.64172e-16
cg04565490	6	29570607	rs11965797	30057763	TRIM31	intergenic	-8.14992	3.64172e-16
cg04598035	6	137416146	rs78522852	137408406	IL20RA	intergenic	7.21127	5.54309e-13
cg05076037	6	166169007	rs9356385	166144831	PDE10A	intergenic	-8.33385	7.82524e-17
cg05076037	6	166169007	rs7744185	166149954	PDE10A	intergenic	-9.24105	2.44089e-20
cg05076037	6	166169007	rs9365917	166153282	PDE10A	intergenic	-9.55673	1.2153e-21
cg05076037	6	166169007	rs9365918	166153532	PDE10A	intergenic	-9.55673	1.2153e-21
cg05076037	6	166169007	rs9348040	166163543	PDE10A	intergenic	-9.55084	1.28648e-21
cg05076037	6	166169007	rs9356386	166163634	PDE10A	intergenic	-9.09648	9.33034e-20
cg05076037	6	166169007	rs9348041	166163754	PDE10A	intergenic	-9.55084	1.28648e-21
cg05076037	6	166169007	rs9365919	166165163	PDE10A	intergenic	-8.9476	3.63286e-19
cg05076037	6	166169007	rs4709978	166165481	PDE10A	intergenic	-9.55084	1.28648e-21
cg05076037	6	166169007	rs4709979	166165499	PDE10A	intergenic	-9.18452	4.13358e-20
cg05076037	6	166169007	rs1027364	166171138	PDE10A	intergenic	-11.0099	3.424e-28
cg05076037	6	166169007	rs9356387	166171250	PDE10A	intergenic	-9.54056	1.42066e-21
cg05076037	6	166169007	rs6931883	166171376	PDE10A	intergenic	-9.43907	3.76094e-21
cg05076037	6	166169007	rs1027365	166171542	PDE10A	intergenic	-12.6503	1.11516e-36
cg05076037	6	166169007	rs2007438	166171713	PDE10A	intergenic	-11.003	3.69471e-28
cg05076037	6	166169007	rs56392827	166171862	PDE10A	intergenic	-9.17676	4.44244e-20
cg05076037	6	166169007	rs9459501	166173297	PDE10A	intergenic	-9.49107	2.28672e-21
cg05076037	6	166169007	rs9459502	166173901	PDE10A	intergenic	-8.46004	2.67296e-17
cg05076037	6	166169007	rs9457114	166178311	PDE10A	intergenic	-9.93079	3.05824e-23
cg05282260	6	156983263	rs111329366	156998654	ARID1B	intergenic	-7.21389	5.43768e-13
cg05282260	6	156983263	rs768616	157001201	ARID1B	intergenic	-7.07254	1.52123e-12
cg05284042	6	4291675	rs9392575	4289338	LOC102724096	intergenic	-6.99587	2.63612e-12
cg05284042	6	4291675	rs9328244	4290464	LOC102724096	intergenic	-6.99587	2.63612e-12
cg05391713	6	40312344	rs7766143	40310895	LINC00951	intergenic	8.33235	7.92546e-17
cg05844871	6	32526342	rs9270620	32565272	HLA-DRB1	intergenic	7.96551	1.64547e-15
cg05844871	6	32526342	rs9270623	32565331	HLA-DRB1	intergenic	7.96551	1.64547e-15
cg05844871	6	32526342	rs9270662	32566089	HLA-DRB1	intergenic	7.96551	1.64547e-15
cg05844871	6	32526342	rs9270665	32566232	HLA-DRB1	intergenic	7.96551	1.64547e-15
cg05844871	6	32526342	rs4599680	32566294	HLA-DRB1	intergenic	7.96551	1.64547e-15
cg05844871	6	32526342	rs76190048	32566497	HLA-DRB1	intergenic	7.96551	1.64547e-15
cg05844871	6	32526342	rs590999	32567508		intergenic	7.96551	1.64547e-15
cg05844871	6	32526342	rs592362	32567795		intergenic	7.75486	8.84404e-15
cg05844871	6	32526342	rs3998183	32567946		intergenic	7.75486	8.84404e-15
cg05844871	6	32526342	rs75588019	32568063		intergenic	7.81216	5.62173e-15
cg05844871	6	32526342	rs9270752	32568426		intergenic	7.75486	8.84404e-15
cg05844871	6	32526342	rs9270761	32568685		intergenic	7.81216	5.62173e-15
cg05844871	6	32526342	rs9270789	32569208		intergenic	7.75486	8.84404e-15
cg05844871	6	32526342	rs9270799	32569318		intergenic	7.75486	8.84404e-15
cg05844871	6	32526342	rs2454137	32570149	HLA-DRB1	intergenic	7.56128	3.99114e-14
cg05844871	6	32526342	rs678770	32570817	HLA-DRB1	intergenic	7.56128	3.99114e-14
cg05844871	6	32526342	rs9270868	32571117	HLA-DRB1	intergenic	8.02433	1.02083e-15
cg05844871	6	32526342	rs74812635	32573539	HLA-DRB1	intergenic	7.82914	4.91235e-15
cg05844871	6	32526342	rs75324027	32573629	HLA-DRB1	intergenic	7.73248	1.05468e-14
cg05844871	6	32526342	rs617058	32574479	HLA-DRB1	intergenic	7.7653	8.14544e-15
cg05844871	6	32526342	rs535773	32577641	HLA-DRB1	intergenic	7.73555	1.0296e-14
cg05844871	6	32526342	rs2858864	32578229	HLA-DRB1	intergenic	8.4225	3.68533e-17
cg05844871	6	32526342	rs2858863	32578278	HLA-DRB1	intergenic	7.73555	1.0296e-14
cg05844871	6	32526342	rs9271187	32578314	HLA-DRB1	intergenic	8.4225	3.68533e-17
cg05844871	6	32526342	rs9271188	32578320	HLA-DRB1	intergenic	8.4225	3.68533e-17
cg05844871	6	32526342	rs9271190	32578369	HLA-DRB1	intergenic	8.4225	3.68533e-17
cg05844871	6	32526342	rs77064057	32578653	HLA-DRB1	intergenic	8.4225	3.68533e-17
cg05844871	6	32526342	rs75639337	32578656	HLA-DRB1	intergenic	8.4225	3.68533e-17
cg05844871	6	32526342	rs76946723	32578917	HLA-DRB1	intergenic	8.4225	3.68533e-17
cg05844871	6	32526342	rs502771	32578970	HLA-DRB1	intergenic	8.4225	3.68533e-17
cg05844871	6	32526342	rs502055	32579003	HLA-DRB1	intergenic	8.4225	3.68533e-17
cg05844871	6	32526342	rs111354037	32579285	HLA-DRB1	intergenic	8.4225	3.68533e-17
cg05844871	6	32526342	rs582591	32579373	HLA-DRB1	intergenic	7.73555	1.0296e-14
cg05844871	6	32526342	rs583177	32579567	HLA-DRB1	intergenic	8.4225	3.68533e-17
cg05844871	6	32526342	rs9271237	32579651		intergenic	8.4225	3.68533e-17
cg05844871	6	32526342	rs9271238	32579702		intergenic	8.4225	3.68533e-17
cg05844871	6	32526342	rs3104421	32580007		intergenic	8.4225	3.68533e-17
cg05844871	6	32526342	rs3104420	32580028	HLA-DRB1	intergenic	8.4225	3.68533e-17
cg05844871	6	32526342	rs2858862	32580321	HLA-DRB1	intergenic	8.4225	3.68533e-17
cg05844871	6	32526342	rs2647094	32580322	HLA-DRB1	intergenic	8.4225	3.68533e-17
cg05844871	6	32526342	rs80243928	32580571	HLA-DRB1	intergenic	8.4225	3.68533e-17
cg05844871	6	32526342	rs9271262	32580585	HLA-DRB1	intergenic	8.4225	3.68533e-17
cg05844871	6	32526342	rs79838044	32580632	HLA-DRB1	intergenic	8.4225	3.68533e-17
cg05844871	6	32526342	rs77568742	32580790	HLA-DRB1	intergenic	8.4225	3.68533e-17
cg05844871	6	32526342	rs76662008	32580869	HLA-DRB1	intergenic	8.4225	3.68533e-17
cg05844871	6	32526342	rs9271280	32581047	HLA-DRB1	intergenic	8.4225	3.68533e-17
cg05844871	6	32526342	rs9271301	32581614	HLA-DQA1	intergenic	8.39847	4.52324e-17
cg05844871	6	32526342	rs642093	32582075	HLA-DQA1	intergenic	7.73555	1.0296e-14
cg05844871	6	32526342	rs9271326	32582527	HLA-DQA1	intergenic	8.4225	3.68533e-17
cg05844871	6	32526342	rs9271330	32582640	HLA-DQA1	intergenic	8.39847	4.52324e-17
cg05844871	6	32526342	rs9271333	32582678	HLA-DQA1	intergenic	8.39847	4.52324e-17
cg05844871	6	32526342	rs9271334	32582711	HLA-DQA1	intergenic	8.4225	3.68533e-17
cg05844871	6	32526342	rs9271342	32583122	HLA-DQA1	intergenic	7.77228	7.70881e-15
cg05844871	6	32526342	rs7756741	32583198	HLA-DQA1	intergenic	7.77228	7.70881e-15
cg05844871	6	32526342	rs7760731	32583401	HLA-DQA1	intergenic	7.77228	7.70881e-15
cg05844871	6	32526342	rs9271352	32583938	HLA-DQA1	intergenic	7.97168	1.56531e-15
cg05844871	6	32526342	rs2647092	32584440	HLA-DQA1	intergenic	7.77228	7.70881e-15
cg05844871	6	32526342	rs562462	32586437	HLA-DQA1	intergenic	7.93579	2.09153e-15
cg05844871	6	32526342	rs607998	32587038	HLA-DQA1	intergenic	7.93579	2.09153e-15
cg05844871	6	32526342	rs9271402	32587535	HLA-DQA1	intergenic	7.73555	1.0296e-14
cg05844871	6	32526342	rs9271427	32587983		intergenic	7.93579	2.09153e-15
cg05844871	6	32526342	rs9271428	32587984		intergenic	7.93579	2.09153e-15
cg05844871	6	32526342	rs9271443	32588263		intergenic	7.93579	2.09153e-15
cg05844871	6	32526342	rs76351919	32588703	HLA-DQA1	intergenic	7.93579	2.09153e-15
cg05844871	6	32526342	rs9271524	32589820	HLA-DQA1	intergenic	7.93579	2.09153e-15
cg05844871	6	32526342	rs9271528	32589923	HLA-DQA1	intergenic	7.93579	2.09153e-15
cg05844871	6	32526342	rs9271541	32590070	HLA-DQA1	intergenic	7.93579	2.09153e-15
cg05844871	6	32526342	rs9271545	32590153	HLA-DQA1	intergenic	7.93579	2.09153e-15
cg05844871	6	32526342	rs2395224	32590482	HLA-DQA1	intergenic	7.93579	2.09153e-15
cg05844871	6	32526342	rs2097432	32590771	HLA-DQA1	intergenic	7.23494	4.65733e-13
cg05938207	6	32489750	rs6923504	32428186	HLA-DRA	intergenic	7.33441	2.22708e-13
cg05938207	6	32489750	rs6903608	32428285	HLA-DRA	intergenic	7.17594	7.18132e-13
cg05938207	6	32489750	rs6919855	32429011	HLA-DRA	intergenic	7.17594	7.18132e-13
cg05938207	6	32489750	rs9269118	32443641	HLA-DRA	intergenic	7.40166	1.34491e-13
cg05938207	6	32489750	rs9269176	32447545	HLA-DRA	intergenic	7.09577	1.2863e-12
cg05938207	6	32489750	rs9269178	32447598	HLA-DRA	intergenic	7.09577	1.2863e-12
cg05938207	6	32489750	rs7749242	32449030	HLA-DRB5	intergenic	7.20487	5.81013e-13
cg05938207	6	32489750	rs9269205	32449851	HLA-DRB5	intergenic	7.33594	2.20171e-13
cg06060072	6	14047492	rs79145373	14466911	LINC01108	intergenic	-7.00807	2.41633e-12
cg06376725	6	168648732	rs6937488	168664731	LOC101929420	intergenic	-7.07539	1.49026e-12
cg06437840	6	33048529	rs3873445	32683010	HLA-DQA2	intergenic	7.28208	3.28701e-13
cg06437840	6	33048529	rs3873448	32683055	HLA-DQA2	intergenic	7.26587	3.70657e-13
cg06503981	6	29860039	rs62390403	29898704	HCG4B	intergenic	-7.6736	1.67231e-14
cg06503981	6	29860039	rs4087723	29899076	HCG4B	intergenic	-7.6736	1.67231e-14
cg06503981	6	29860039	rs62407548	30217645	RBM26	intergenic	-8.33274	7.89931e-17
cg06763922	6	72175060	rs1857220	71841753	OGFRL1	intergenic	-6.98114	2.92794e-12
cg06789340	6	26000384	rs2051540	25947197	TRIM38	intergenic	7.46371	8.41222e-14
cg06864863	6	135435164	rs1570649	135452216	MYB	intergenic	-7.71676	1.19324e-14
cg07017214	6	30433749	rs9261742	30368663	RPP21	intergenic	-6.97341	3.09348e-12
cg07017214	6	30433749	rs9261743	30369040	RPP21	intergenic	-6.97341	3.09348e-12
cg07017214	6	30433749	rs9261744	30369958	RPP21	intergenic	-6.97341	3.09348e-12
cg07017214	6	30433749	rs9261745	30370260	RPP21	intergenic	-6.97341	3.09348e-12
cg07017214	6	30433749	rs1419691	30370352	RPP21	intergenic	-6.97341	3.09348e-12
cg07017214	6	30433749	rs2021370	30370438	RPP21	intergenic	-6.97341	3.09348e-12
cg07017214	6	30433749	rs9261746	30370607	RPP21	intergenic	-7.14854	8.77088e-13
cg07017214	6	30433749	rs9261747	30371137	RPP21	intergenic	-7.14854	8.77088e-13
cg07017214	6	30433749	rs9261748	30371327	RPP21	intergenic	-7.14854	8.77088e-13
cg07017214	6	30433749	rs2023371	30372115	RPP21	intergenic	-7.16005	8.06458e-13
cg07017214	6	30433749	rs9261753	30372359	RPP21	intergenic	-7.16005	8.06458e-13
cg07017214	6	30433749	rs9261754	30372360	RPP21	intergenic	-7.16005	8.06458e-13
cg07017214	6	30433749	rs9261755	30372410	RPP21	intergenic	-7.16005	8.06458e-13
cg07017214	6	30433749	rs9261756	30372414	RPP21	intergenic	-7.16005	8.06458e-13
cg07017214	6	30433749	rs9261757	30372541	RPP21	intergenic	-7.16005	8.06458e-13
cg07017214	6	30433749	rs9261758	30372675	RPP21	intergenic	-7.16005	8.06458e-13
cg07017214	6	30433749	rs9261759	30372889	RPP21	intergenic	-7.16005	8.06458e-13
cg07017214	6	30433749	rs9261760	30372904	RPP21	intergenic	-7.16005	8.06458e-13
cg07017214	6	30433749	rs9261761	30372987	RPP21	intergenic	-7.16005	8.06458e-13
cg07017214	6	30433749	rs9261762	30373401	RPP21	intergenic	-7.16005	8.06458e-13
cg07017214	6	30433749	rs9261764	30373520	RPP21	intergenic	-7.16005	8.06458e-13
cg07017214	6	30433749	rs9261765	30373727	RPP21	intergenic	-7.16005	8.06458e-13
cg07017214	6	30433749	rs9261766	30373744	RPP21	intergenic	-7.16005	8.06458e-13
cg07017214	6	30433749	rs9261767	30373760	RPP21	intergenic	-7.16005	8.06458e-13
cg07017214	6	30433749	rs9261768	30373811	RPP21	intergenic	-7.16005	8.06458e-13
cg07017214	6	30433749	rs9261769	30373828	RPP21	intergenic	-7.16005	8.06458e-13
cg07017214	6	30433749	rs9261770	30373975	RPP21	intergenic	-7.16005	8.06458e-13
cg07017214	6	30433749	rs9261771	30374054	RPP21	intergenic	-7.16005	8.06458e-13
cg07017214	6	30433749	rs9261772	30374108	RPP21	intergenic	-7.16005	8.06458e-13
cg07017214	6	30433749	rs9261773	30374135	RPP21	intergenic	-7.16005	8.06458e-13
cg07017214	6	30433749	rs9261776	30374329	RPP21	intergenic	-7.16005	8.06458e-13
cg07017214	6	30433749	rs9261777	30374337	RPP21	intergenic	-7.16005	8.06458e-13
cg07017214	6	30433749	rs9261778	30374344	RPP21	intergenic	-7.16005	8.06458e-13
cg07017214	6	30433749	rs9261779	30374423	RPP21	intergenic	-7.16005	8.06458e-13
cg07017214	6	30433749	rs9261780	30374480	RPP21	intergenic	-7.16005	8.06458e-13
cg07017214	6	30433749	rs9261781	30374487	RPP21	intergenic	-7.16005	8.06458e-13
cg07017214	6	30433749	rs9261782	30374540	RPP21	intergenic	-7.16005	8.06458e-13
cg07017214	6	30433749	rs9261783	30374664	RPP21	intergenic	-7.16005	8.06458e-13
cg07017214	6	30433749	rs9261784	30374776	RPP21	intergenic	-7.16005	8.06458e-13
cg07017214	6	30433749	rs9261785	30374890	RPP21	intergenic	-7.16005	8.06458e-13
cg07017214	6	30433749	rs9261786	30374971	RPP21	intergenic	-7.16005	8.06458e-13
cg07017214	6	30433749	rs9261787	30375166	RPP21	intergenic	-7.16005	8.06458e-13
cg07017214	6	30433749	rs9261788	30375290	RPP21	intergenic	-7.16005	8.06458e-13
cg07017214	6	30433749	rs9261790	30375504	RPP21	intergenic	-7.00622	2.44838e-12
cg07017214	6	30433749	rs9261791	30375505	RPP21	intergenic	-7.16005	8.06458e-13
cg07017214	6	30433749	rs9261792	30375591	RPP21	intergenic	-7.16005	8.06458e-13
cg07017214	6	30433749	rs9261794	30376028	RPP21	intergenic	-7.16005	8.06458e-13
cg07017214	6	30433749	rs9261795	30376291	RPP21	intergenic	-7.16005	8.06458e-13
cg07017214	6	30433749	rs9261796	30376337	RPP21	intergenic	-7.16005	8.06458e-13
cg07017214	6	30433749	rs9261798	30376365	RPP21	intergenic	-7.16005	8.06458e-13
cg07017214	6	30433749	rs9261799	30376487	RPP21	intergenic	-7.16005	8.06458e-13
cg07017214	6	30433749	rs9261802	30377082	RPP21	intergenic	-7.16005	8.06458e-13
cg07017214	6	30433749	rs9261803	30377179	RPP21	intergenic	-7.16005	8.06458e-13
cg07017214	6	30433749	rs9261805	30377317	RPP21	intergenic	-7.16005	8.06458e-13
cg07017214	6	30433749	rs9261806	30377427	RPP21	intergenic	-7.16005	8.06458e-13
cg07017214	6	30433749	rs9261807	30377705	RPP21	intergenic	-7.16005	8.06458e-13
cg07017214	6	30433749	rs9261808	30377743	RPP21	intergenic	-7.16005	8.06458e-13
cg07017214	6	30433749	rs9261809	30377799	RPP21	intergenic	-7.16005	8.06458e-13
cg07017214	6	30433749	rs9261810	30377823	RPP21	intergenic	-7.16005	8.06458e-13
cg07017214	6	30433749	rs9261813	30378245	RPP21	intergenic	-7.16005	8.06458e-13
cg07017214	6	30433749	rs9261814	30378390	RPP21	intergenic	-7.16005	8.06458e-13
cg07017214	6	30433749	rs9261816	30378494	RPP21	intergenic	-7.16005	8.06458e-13
cg07017214	6	30433749	rs9261817	30378601	RPP21	intergenic	-7.16005	8.06458e-13
cg07017214	6	30433749	rs9261821	30379074	RPP21	intergenic	-7.24891	4.20136e-13
cg07017214	6	30433749	rs9261823	30379443	RPP21	intergenic	-7.24891	4.20136e-13
cg07017214	6	30433749	rs9261825	30379596	RPP21	intergenic	-7.24891	4.20136e-13
cg07017214	6	30433749	rs9261826	30379611	RPP21	intergenic	-7.24891	4.20136e-13
cg07017214	6	30433749	rs9261827	30379965	RPP21	intergenic	-7.24891	4.20136e-13
cg07017214	6	30433749	rs9261828	30380207	RPP21	intergenic	-7.24891	4.20136e-13
cg07017214	6	30433749	rs9261829	30380245	RPP21	intergenic	-7.24891	4.20136e-13
cg07017214	6	30433749	rs9261830	30380281	RPP21	intergenic	-7.24891	4.20136e-13
cg07017214	6	30433749	rs9261833	30380902	RPP21	intergenic	-7.24891	4.20136e-13
cg07017214	6	30433749	rs9261834	30380932	RPP21	intergenic	-7.24891	4.20136e-13
cg07017214	6	30433749	rs9261835	30381146	RPP21	intergenic	-7.24891	4.20136e-13
cg07017214	6	30433749	rs9261836	30381270	RPP21	intergenic	-7.24891	4.20136e-13
cg07017214	6	30433749	rs9261837	30381493	RPP21	intergenic	-7.45208	9.18771e-14
cg07017214	6	30433749	rs9261838	30381591	RPP21	intergenic	-7.45208	9.18771e-14
cg07017214	6	30433749	rs9261840	30381620	RPP21	intergenic	-7.45208	9.18771e-14
cg07017214	6	30433749	rs9261841	30381719	RPP21	intergenic	-7.45208	9.18771e-14
cg07017214	6	30433749	rs9261843	30382049	RPP21	intergenic	-7.4159	1.208e-13
cg07017214	6	30433749	rs9261845	30382313	RPP21	intergenic	-7.45563	8.94373e-14
cg07017214	6	30433749	rs9261847	30382647	RPP21	intergenic	-7.61795	2.57729e-14
cg07017214	6	30433749	rs9261849	30383107	RPP21	intergenic	-7.61795	2.57729e-14
cg07017214	6	30433749	rs9261850	30383412	RPP21	intergenic	-7.61795	2.57729e-14
cg07017214	6	30433749	rs9261851	30383506	RPP21	intergenic	-7.61795	2.57729e-14
cg07017214	6	30433749	rs28534512	30383507	RPP21	intergenic	-7.61795	2.57729e-14
cg07017214	6	30433749	rs9261853	30383645	RPP21	intergenic	-7.61795	2.57729e-14
cg07017214	6	30433749	rs9261854	30383675	RPP21	intergenic	-7.61795	2.57729e-14
cg07017214	6	30433749	rs9261855	30383799	RPP21	intergenic	-7.61795	2.57729e-14
cg07017214	6	30433749	rs9261856	30383989	RPP21	intergenic	-7.61795	2.57729e-14
cg07017214	6	30433749	rs9261858	30384317	RPP21	intergenic	-7.61795	2.57729e-14
cg07017214	6	30433749	rs9261859	30384341	RPP21	intergenic	-7.61795	2.57729e-14
cg07017214	6	30433749	rs9261860	30384503	RPP21	intergenic	-7.61795	2.57729e-14
cg07017214	6	30433749	rs9261861	30384611	RPP21	intergenic	-7.61795	2.57729e-14
cg07017214	6	30433749	rs9261862	30384738	RPP21	intergenic	-7.61795	2.57729e-14
cg07017214	6	30433749	rs9261863	30384822	RPP21	intergenic	-7.61795	2.57729e-14
cg07017214	6	30433749	rs9261864	30384907	RPP21	intergenic	-7.4337	1.05598e-13
cg07017214	6	30433749	rs9261865	30385011	RPP21	intergenic	-7.61795	2.57729e-14
cg07017214	6	30433749	rs9261866	30385178	RPP21	intergenic	-7.61795	2.57729e-14
cg07017214	6	30433749	rs9261867	30385466	RPP21	intergenic	-7.61795	2.57729e-14
cg07017214	6	30433749	rs9261868	30385525	RPP21	intergenic	-7.61795	2.57729e-14
cg07017214	6	30433749	rs9261869	30385618	RPP21	intergenic	-7.61795	2.57729e-14
cg07017214	6	30433749	rs9261870	30385769	RPP21	intergenic	-7.29838	2.91246e-13
cg07017214	6	30433749	rs9261871	30385894	RPP21	intergenic	-7.61795	2.57729e-14
cg07017214	6	30433749	rs9261872	30385997	HLA-E	intergenic	-7.61795	2.57729e-14
cg07017214	6	30433749	rs9261873	30386027	HLA-E	intergenic	-7.61795	2.57729e-14
cg07017214	6	30433749	rs9261874	30386218	HLA-E	intergenic	-7.61795	2.57729e-14
cg07017214	6	30433749	rs9261875	30386304	HLA-E	intergenic	-7.61795	2.57729e-14
cg07017214	6	30433749	rs9261876	30386319	HLA-E	intergenic	-7.4337	1.05598e-13
cg07017214	6	30433749	rs1573294	30386415	HLA-E	intergenic	-7.61795	2.57729e-14
cg07017214	6	30433749	rs1573293	30386514	HLA-E	intergenic	-7.61795	2.57729e-14
cg07017214	6	30433749	rs9261877	30386897	HLA-E	intergenic	-7.61795	2.57729e-14
cg07017214	6	30433749	rs9261878	30386898	HLA-E	intergenic	-7.61795	2.57729e-14
cg07017214	6	30433749	rs9261879	30387104	HLA-E	intergenic	-7.61795	2.57729e-14
cg07017214	6	30433749	rs9261882	30387253	HLA-E	intergenic	-7.61795	2.57729e-14
cg07017214	6	30433749	rs9261883	30387254	HLA-E	intergenic	-7.5659	3.85184e-14
cg07017214	6	30433749	rs1548515	30387403	HLA-E	intergenic	-7.61795	2.57729e-14
cg07017214	6	30433749	rs1548514	30387468	HLA-E	intergenic	-7.61795	2.57729e-14
cg07017214	6	30433749	rs1548513	30387687	HLA-E	intergenic	-7.61795	2.57729e-14
cg07017214	6	30433749	rs1548512	30387773	HLA-E	intergenic	-7.61795	2.57729e-14
cg07017214	6	30433749	rs9261884	30387885	HLA-E	intergenic	-7.61795	2.57729e-14
cg07017214	6	30433749	rs9261885	30388188	HLA-E	intergenic	-7.77596	7.48769e-15
cg07017214	6	30433749	rs9261886	30388247	HLA-E	intergenic	-7.77596	7.48769e-15
cg07017214	6	30433749	rs9261890	30388675	HLA-E	intergenic	-7.77596	7.48769e-15
cg07017214	6	30433749	rs9261891	30388779	HLA-E	intergenic	-7.77596	7.48769e-15
cg07017214	6	30433749	rs9261892	30388872	HLA-E	intergenic	-7.77596	7.48769e-15
cg07017214	6	30433749	rs9261894	30389103	HLA-E	intergenic	-7.77596	7.48769e-15
cg07017214	6	30433749	rs9261895	30389323	HLA-E	intergenic	-7.77596	7.48769e-15
cg07017214	6	30433749	rs9261897	30389851	HLA-E	intergenic	-7.77596	7.48769e-15
cg07017214	6	30433749	rs9261898	30389925	HLA-E	intergenic	-7.77596	7.48769e-15
cg07017214	6	30433749	rs9261899	30390180	HLA-E	intergenic	-7.77596	7.48769e-15
cg07017214	6	30433749	rs9261902	30390564	HLA-E	intergenic	-7.77596	7.48769e-15
cg07017214	6	30433749	rs9261903	30390577	HLA-E	intergenic	-7.46819	8.13069e-14
cg07017214	6	30433749	rs113657608	30391227	HLA-E	intergenic	-7.77596	7.48769e-15
cg07017214	6	30433749	rs9261915	30391478	HLA-E	intergenic	-7.77596	7.48769e-15
cg07017214	6	30433749	rs9261916	30391518	HLA-E	intergenic	-7.77596	7.48769e-15
cg07017214	6	30433749	rs9261918	30391650	HLA-E	intergenic	-7.77596	7.48769e-15
cg07017214	6	30433749	rs9261919	30391723	HLA-E	intergenic	-7.77596	7.48769e-15
cg07017214	6	30433749	rs9261920	30391949	HLA-E	intergenic	-7.77596	7.48769e-15
cg07017214	6	30433749	rs9261921	30391977	HLA-E	intergenic	-7.77596	7.48769e-15
cg07017214	6	30433749	rs9261923	30392160	HLA-E	intergenic	-7.77596	7.48769e-15
cg07017214	6	30433749	rs9261924	30392200	HLA-E	intergenic	-7.77596	7.48769e-15
cg07017214	6	30433749	rs9261925	30392248	HLA-E	intergenic	-7.77596	7.48769e-15
cg07017214	6	30433749	rs9261926	30392406	HLA-E	intergenic	-7.77596	7.48769e-15
cg07017214	6	30433749	rs9261927	30392444	HLA-E	intergenic	-7.77596	7.48769e-15
cg07017214	6	30433749	rs9261928	30392494	HLA-E	intergenic	-7.77596	7.48769e-15
cg07017214	6	30433749	rs9261929	30392501	HLA-E	intergenic	-7.77596	7.48769e-15
cg07017214	6	30433749	rs9261930	30392875	HLA-E	intergenic	-7.77596	7.48769e-15
cg07017214	6	30433749	rs6922413	30393125	HLA-E	intergenic	-7.77596	7.48769e-15
cg07017214	6	30433749	rs6922287	30393204	HLA-E	intergenic	-7.77596	7.48769e-15
cg07017214	6	30433749	rs6902197	30393253	HLA-E	intergenic	-7.77596	7.48769e-15
cg07017214	6	30433749	rs9261936	30393452	HLA-E	intergenic	-7.77596	7.48769e-15
cg07017214	6	30433749	rs9261938	30393689	HLA-E	intergenic	-7.77596	7.48769e-15
cg07017214	6	30433749	rs9261939	30393701	HLA-E	intergenic	-7.77596	7.48769e-15
cg07017214	6	30433749	rs9261940	30393731	HLA-E	intergenic	-7.77596	7.48769e-15
cg07017214	6	30433749	rs9261942	30393931	HLA-E	intergenic	-7.77596	7.48769e-15
cg07017214	6	30433749	rs9261943	30393938	HLA-E	intergenic	-7.77596	7.48769e-15
cg07017214	6	30433749	rs9261944	30393972	HLA-E	intergenic	-7.77596	7.48769e-15
cg07017214	6	30433749	rs9261945	30394132	HLA-E	intergenic	-7.77596	7.48769e-15
cg07017214	6	30433749	rs9261946	30394470	HLA-E	intergenic	-7.77596	7.48769e-15
cg07017214	6	30433749	rs9261947	30394628	HLA-E	intergenic	-7.58952	3.21094e-14
cg07017214	6	30433749	rs9261948	30394752	HLA-E	intergenic	-7.77596	7.48769e-15
cg07017214	6	30433749	rs9261949	30394905	HLA-E	intergenic	-7.77596	7.48769e-15
cg07017214	6	30433749	rs9261950	30394951	HLA-E	intergenic	-7.77596	7.48769e-15
cg07017214	6	30433749	rs9261953	30395178	HLA-E	intergenic	-7.65537	1.92756e-14
cg07017214	6	30433749	rs9261955	30395218	HLA-E	intergenic	-7.77596	7.48769e-15
cg07017214	6	30433749	rs9261956	30395235	HLA-E	intergenic	-7.77596	7.48769e-15
cg07017214	6	30433749	rs9261957	30395296	HLA-E	intergenic	-7.77596	7.48769e-15
cg07017214	6	30433749	rs9261958	30395298	HLA-E	intergenic	-7.77596	7.48769e-15
cg07017214	6	30433749	rs9261959	30395408	HLA-E	intergenic	-7.77596	7.48769e-15
cg07017214	6	30433749	rs9261960	30395412	HLA-E	intergenic	-7.77596	7.48769e-15
cg07017214	6	30433749	rs9261961	30395415	HLA-E	intergenic	-7.77596	7.48769e-15
cg07017214	6	30433749	rs9261962	30395449	HLA-E	intergenic	-7.77596	7.48769e-15
cg07017214	6	30433749	rs9261963	30395500	HLA-E	intergenic	-7.77596	7.48769e-15
cg07017214	6	30433749	rs6908073	30395815	HLA-E	intergenic	-7.77596	7.48769e-15
cg07017214	6	30433749	rs6930502	30395863	HLA-E	intergenic	-7.77596	7.48769e-15
cg07017214	6	30433749	rs9261968	30396466	HLA-E	intergenic	-7.9648	1.65486e-15
cg07017214	6	30433749	rs9261969	30396647	HLA-E	intergenic	-7.9648	1.65486e-15
cg07017214	6	30433749	rs9261970	30396680	HLA-E	intergenic	-7.9648	1.65486e-15
cg07017214	6	30433749	rs9261972	30396694	HLA-E	intergenic	-7.9648	1.65486e-15
cg07017214	6	30433749	rs9261973	30396743	HLA-E	intergenic	-7.9648	1.65486e-15
cg07017214	6	30433749	rs9261974	30396757	HLA-E	intergenic	-7.9648	1.65486e-15
cg07017214	6	30433749	rs41315379	30396870	HLA-E	intergenic	-7.9648	1.65486e-15
cg07017214	6	30433749	rs9468727	30396959	HLA-E	intergenic	-7.9648	1.65486e-15
cg07017214	6	30433749	rs9468728	30397089	HLA-E	intergenic	-7.9648	1.65486e-15
cg07017214	6	30433749	rs9468729	30397176	HLA-E	intergenic	-7.94456	1.94885e-15
cg07017214	6	30433749	rs9468730	30397202	HLA-E	intergenic	-8.00758	1.16989e-15
cg07017214	6	30433749	rs9468732	30397419	HLA-E	intergenic	-7.9648	1.65486e-15
cg07017214	6	30433749	rs9501447	30397840	HLA-E	intergenic	-7.9648	1.65486e-15
cg07017214	6	30433749	rs9501321	30397978	HLA-E	intergenic	-7.9648	1.65486e-15
cg07017214	6	30433749	rs9501448	30398121	HLA-E	intergenic	-7.9648	1.65486e-15
cg07017214	6	30433749	rs9501449	30398122	HLA-E	intergenic	-7.9648	1.65486e-15
cg07017214	6	30433749	rs9501451	30398227	HLA-E	intergenic	-7.9648	1.65486e-15
cg07017214	6	30433749	rs9501322	30398259	HLA-E	intergenic	-7.9648	1.65486e-15
cg07017214	6	30433749	rs9501323	30398286	HLA-E	intergenic	-7.9648	1.65486e-15
cg07017214	6	30433749	rs114810763	30398390	HLA-E	intergenic	-7.9648	1.65486e-15
cg07017214	6	30433749	rs116472105	30398401	HLA-E	intergenic	-7.9648	1.65486e-15
cg07017214	6	30433749	rs115877125	30398406	HLA-E	intergenic	-7.9648	1.65486e-15
cg07017214	6	30433749	rs149798129	30398503	HLA-E	intergenic	-7.9648	1.65486e-15
cg07017214	6	30433749	rs28849394	30398540	HLA-E	intergenic	-7.9648	1.65486e-15
cg07017214	6	30433749	rs9501452	30398668	HLA-E	intergenic	-8.02261	1.03524e-15
cg07017214	6	30433749	rs9501453	30398733	HLA-E	intergenic	-7.9648	1.65486e-15
cg07017214	6	30433749	rs9501454	30398852	HLA-E	intergenic	-7.9648	1.65486e-15
cg07017214	6	30433749	rs9501456	30399046	HLA-E	intergenic	-7.9648	1.65486e-15
cg07017214	6	30433749	rs9501457	30399156	HLA-E	intergenic	-7.97807	1.48642e-15
cg07017214	6	30433749	rs9501458	30399157	HLA-E	intergenic	-7.97807	1.48642e-15
cg07017214	6	30433749	rs9501459	30399175	HLA-E	intergenic	-7.97807	1.48642e-15
cg07017214	6	30433749	rs9501460	30399210	HLA-E	intergenic	-7.97807	1.48642e-15
cg07017214	6	30433749	rs9501461	30399228	HLA-E	intergenic	-7.97807	1.48642e-15
cg07017214	6	30433749	rs9501462	30399404	HLA-E	intergenic	-7.9648	1.65486e-15
cg07017214	6	30433749	rs9501463	30399622	HLA-E	intergenic	-7.9648	1.65486e-15
cg07017214	6	30433749	rs9501464	30399699	HLA-E	intergenic	-7.9648	1.65486e-15
cg07017214	6	30433749	rs9468733	30400554	HLA-E	intergenic	-7.9648	1.65486e-15
cg07017214	6	30433749	rs9501326	30400817	HLA-E	intergenic	-7.9648	1.65486e-15
cg07017214	6	30433749	rs9468734	30401172	HLA-E	intergenic	-7.9648	1.65486e-15
cg07017214	6	30433749	rs9468735	30401365	HLA-E	intergenic	-7.9648	1.65486e-15
cg07017214	6	30433749	rs9468736	30401487	HLA-E	intergenic	-7.9648	1.65486e-15
cg07017214	6	30433749	rs9468737	30401881	HLA-E	intergenic	-7.9648	1.65486e-15
cg07017214	6	30433749	rs9468738	30401986	HLA-E	intergenic	-7.9648	1.65486e-15
cg07017214	6	30433749	rs9468739	30401987	HLA-E	intergenic	-7.9648	1.65486e-15
cg07017214	6	30433749	rs149597662	30402784	HLA-E	intergenic	-7.9648	1.65486e-15
cg07017214	6	30433749	rs144333709	30402790	HLA-E	intergenic	-7.9648	1.65486e-15
cg07017214	6	30433749	rs148363197	30402899	HLA-E	intergenic	-7.9648	1.65486e-15
cg07017214	6	30433749	rs9468746	30403149	HLA-E	intergenic	-7.9648	1.65486e-15
cg07017214	6	30433749	rs9468747	30403250	HLA-E	intergenic	-7.9648	1.65486e-15
cg07017214	6	30433749	rs112418199	30403362	KCTD16	intergenic	-7.93369	2.12723e-15
cg07017214	6	30433749	rs9468748	30403502	HLA-E	intergenic	-8.02261	1.03524e-15
cg07017214	6	30433749	rs9468749	30403689	HLA-E	intergenic	-7.9648	1.65486e-15
cg07017214	6	30433749	rs9461602	30403733	HLA-E	intergenic	-7.9648	1.65486e-15
cg07017214	6	30433749	rs9468750	30404059	HLA-E	intergenic	-7.9648	1.65486e-15
cg07017214	6	30433749	rs9461603	30404114	HLA-E	intergenic	-7.9648	1.65486e-15
cg07017214	6	30433749	rs56212329	30404242	HLA-E	intergenic	-7.9648	1.65486e-15
cg07017214	6	30433749	rs9295858	30404961	HLA-E	intergenic	-7.9648	1.65486e-15
cg07017214	6	30433749	rs9295859	30405020	HLA-E	intergenic	-7.9648	1.65486e-15
cg07017214	6	30433749	rs9295860	30405108	HLA-E	intergenic	-7.9648	1.65486e-15
cg07017214	6	30433749	rs9468751	30405327	HLA-E	intergenic	-7.9648	1.65486e-15
cg07017214	6	30433749	rs9468753	30405623	HLA-E	intergenic	-7.6649	1.7897e-14
cg07017214	6	30433749	rs9468754	30405735	HLA-E	intergenic	-7.9648	1.65486e-15
cg07017214	6	30433749	rs1079541	30406756	HLA-E	intergenic	-7.9648	1.65486e-15
cg07017214	6	30433749	rs2023470	30407016	HLA-E	intergenic	-7.9648	1.65486e-15
cg07017214	6	30433749	rs9461604	30407270	HLA-E	intergenic	-7.9648	1.65486e-15
cg07017214	6	30433749	rs9468755	30407530	HLA-E	intergenic	-7.9648	1.65486e-15
cg07017214	6	30433749	rs9295861	30408183	HLA-E	intergenic	-7.9648	1.65486e-15
cg07017214	6	30433749	rs9295862	30408254	HLA-E	intergenic	-8.02261	1.03524e-15
cg07017214	6	30433749	rs9295863	30408265	HLA-E	intergenic	-7.9648	1.65486e-15
cg07017214	6	30433749	rs9501465	30408402	HLA-E	intergenic	-8.02417	1.02212e-15
cg07017214	6	30433749	rs9501466	30408840	HLA-E	intergenic	-7.9648	1.65486e-15
cg07017214	6	30433749	rs9501467	30408970	HLA-E	intergenic	-7.9648	1.65486e-15
cg07017214	6	30433749	rs9501468	30409012	HLA-E	intergenic	-7.9648	1.65486e-15
cg07017214	6	30433749	rs9501469	30409037	HLA-E	intergenic	-7.9648	1.65486e-15
cg07017214	6	30433749	rs9501470	30409251	HLA-E	intergenic	-7.9648	1.65486e-15
cg07017214	6	30433749	rs9295864	30409319	HLA-E	intergenic	-7.9648	1.65486e-15
cg07017214	6	30433749	rs9295865	30409384	HLA-E	intergenic	-7.9648	1.65486e-15
cg07017214	6	30433749	rs9295866	30409518	HLA-E	intergenic	-7.9648	1.65486e-15
cg07017214	6	30433749	rs9295867	30409748	HLA-E	intergenic	-7.9648	1.65486e-15
cg07017214	6	30433749	rs9295868	30409880	HLA-E	intergenic	-7.9648	1.65486e-15
cg07017214	6	30433749	rs9295869	30409950	HLA-E	intergenic	-7.9648	1.65486e-15
cg07017214	6	30433749	rs9501019	30410153	HLA-E	intergenic	-7.9648	1.65486e-15
cg07017214	6	30433749	rs9295870	30410480	HLA-E	intergenic	-7.9648	1.65486e-15
cg07017214	6	30433749	rs9461605	30410824	HLA-E	intergenic	-7.9648	1.65486e-15
cg07017214	6	30433749	rs9468756	30410943	HLA-E	intergenic	-7.9648	1.65486e-15
cg07017214	6	30433749	rs9295871	30411089	HLA-E	intergenic	-7.9648	1.65486e-15
cg07017214	6	30433749	rs57857421	30411679	HLA-E	intergenic	-7.9648	1.65486e-15
cg07017214	6	30433749	rs75083377	30411783	HLA-E	intergenic	-7.9648	1.65486e-15
cg07017214	6	30433749	rs78992463	30411795	HLA-E	intergenic	-7.9648	1.65486e-15
cg07017214	6	30433749	rs73727373	30411916	HLA-E	intergenic	-7.9648	1.65486e-15
cg07017214	6	30433749	rs9468758	30412435	HLA-E	intergenic	-8.03555	9.31619e-16
cg07017214	6	30433749	rs9468759	30412504	HLA-E	intergenic	-7.9648	1.65486e-15
cg07017214	6	30433749	rs9468760	30412510	HLA-E	intergenic	-7.9648	1.65486e-15
cg07017214	6	30433749	rs9468762	30412644	HLA-E	intergenic	-7.95868	1.73886e-15
cg07017214	6	30433749	rs9468763	30412645	HLA-E	intergenic	-7.95868	1.73886e-15
cg07017214	6	30433749	rs9468764	30413030	HLA-E	intergenic	-7.9648	1.65486e-15
cg07017214	6	30433749	rs17188799	30413494	HLA-E	intergenic	-7.9648	1.65486e-15
cg07017214	6	30433749	rs7747320	30413652	HLA-E	intergenic	-7.9648	1.65486e-15
cg07017214	6	30433749	rs9295872	30413815	HLA-E	intergenic	-7.9648	1.65486e-15
cg07017214	6	30433749	rs9295873	30414235	HLA-E	intergenic	-7.9648	1.65486e-15
cg07017214	6	30433749	rs9461606	30414388	HLA-E	intergenic	-7.9648	1.65486e-15
cg07017214	6	30433749	rs9468766	30414403	HLA-E	intergenic	-7.9648	1.65486e-15
cg07017214	6	30433749	rs1362114	30414919	HLA-E	intergenic	-7.9648	1.65486e-15
cg07017214	6	30433749	rs9295874	30415219	HLA-E	intergenic	-7.9648	1.65486e-15
cg07017214	6	30433749	rs9501471	30416046	HLA-E	intergenic	-7.9648	1.65486e-15
cg07017214	6	30433749	rs9468768	30417704	HLA-E	intergenic	-7.9648	1.65486e-15
cg07017214	6	30433749	rs9461608	30418127	HLA-E	intergenic	-7.9648	1.65486e-15
cg07017214	6	30433749	rs9461609	30418204	HLA-E	intergenic	-7.9648	1.65486e-15
cg07017214	6	30433749	rs17411284	30418583	HLA-E	intergenic	-7.9648	1.65486e-15
cg07017214	6	30433749	rs41265603	30418938	HLA-E	intergenic	-7.9648	1.65486e-15
cg07017214	6	30433749	rs17195180	30419080	HLA-E	intergenic	-7.75656	8.72649e-15
cg07017214	6	30433749	rs9918389	30419110	HLA-E	intergenic	-7.80576	5.91435e-15
cg07017214	6	30433749	rs9918488	30419258	HLA-E	intergenic	-7.9648	1.65486e-15
cg07017214	6	30433749	rs9918350	30419378	HLA-E	intergenic	-7.9648	1.65486e-15
cg07017214	6	30433749	rs9295885	30419585	HLA-E	intergenic	-7.9648	1.65486e-15
cg07017214	6	30433749	rs9918306	30419771	HLA-E	intergenic	-7.09287	1.31355e-12
cg07017214	6	30433749	rs9885617	30419859	HLA-E	intergenic	-7.9648	1.65486e-15
cg07017214	6	30433749	rs9885815	30419926	HLA-E	intergenic	-7.9648	1.65486e-15
cg07017214	6	30433749	rs9885618	30419965	HLA-E	intergenic	-7.9648	1.65486e-15
cg07017214	6	30433749	rs9885622	30420206	HLA-E	intergenic	-7.9648	1.65486e-15
cg07017214	6	30433749	rs9885620	30420288	HLA-E	intergenic	-7.9648	1.65486e-15
cg07017214	6	30433749	rs9468769	30420426	HLA-E	intergenic	-7.9648	1.65486e-15
cg07017214	6	30433749	rs9468770	30420427	HLA-E	intergenic	-7.9648	1.65486e-15
cg07017214	6	30433749	rs9468773	30420549	HLA-E	intergenic	-7.9648	1.65486e-15
cg07017214	6	30433749	rs9468774	30420611	HLA-E	intergenic	-7.9648	1.65486e-15
cg07017214	6	30433749	rs17411410	30420907	HLA-E	intergenic	-7.9648	1.65486e-15
cg07017214	6	30433749	rs36036203	30421117	HLA-E	intergenic	-7.92383	2.30311e-15
cg07017214	6	30433749	rs9501328	30421137	HLA-E	intergenic	-7.92383	2.30311e-15
cg07017214	6	30433749	rs9295886	30421397	HLA-E	intergenic	-7.9648	1.65486e-15
cg07017214	6	30433749	rs9885680	30421555	HLA-E	intergenic	-7.9648	1.65486e-15
cg07017214	6	30433749	rs9885851	30421556	HLA-E	intergenic	-7.9648	1.65486e-15
cg07017214	6	30433749	rs9885685	30421581	HLA-E	intergenic	-7.9648	1.65486e-15
cg07017214	6	30433749	rs9885860	30421928	HLA-E	intergenic	-7.9648	1.65486e-15
cg07017214	6	30433749	rs34727270	30421963	HLA-E	intergenic	-7.9648	1.65486e-15
cg07017214	6	30433749	rs9501020	30422072	HLA-E	intergenic	-7.9648	1.65486e-15
cg07017214	6	30433749	rs2428536	30422274	HLA-E	intergenic	-7.9648	1.65486e-15
cg07017214	6	30433749	rs9295887	30422401	HLA-E	intergenic	-7.9648	1.65486e-15
cg07017214	6	30433749	rs9295888	30422481	HLA-E	intergenic	-7.9648	1.65486e-15
cg07017214	6	30433749	rs9295889	30422736	HLA-E	intergenic	-7.9648	1.65486e-15
cg07017214	6	30433749	rs9295890	30422844	HLA-E	intergenic	-7.9648	1.65486e-15
cg07017214	6	30433749	rs9295891	30422851	HLA-E	intergenic	-7.9648	1.65486e-15
cg07017214	6	30433749	rs9295892	30422859	HLA-E	intergenic	-7.9648	1.65486e-15
cg07017214	6	30433749	rs9468776	30422872	HLA-E	intergenic	-7.9648	1.65486e-15
cg07017214	6	30433749	rs79344190	30422926	HLA-E	intergenic	-7.9648	1.65486e-15
cg07017214	6	30433749	rs9468778	30422945	HLA-E	intergenic	-7.9648	1.65486e-15
cg07017214	6	30433749	rs9468779	30422950	HLA-E	intergenic	-7.9648	1.65486e-15
cg07017214	6	30433749	rs17411480	30423117	HLA-E	intergenic	-7.9648	1.65486e-15
cg07017214	6	30433749	rs34335619	30423187	HLA-E	intergenic	-7.9648	1.65486e-15
cg07017214	6	30433749	rs35407515	30423223	HLA-E	intergenic	-7.9648	1.65486e-15
cg07017214	6	30433749	rs34340584	30423279	HLA-E	intergenic	-7.9648	1.65486e-15
cg07017214	6	30433749	rs35365548	30423345	HLA-E	intergenic	-7.9648	1.65486e-15
cg07017214	6	30433749	rs34101875	30423358	HLA-E	intergenic	-7.9648	1.65486e-15
cg07017214	6	30433749	rs35268644	30423370	HLA-E	intergenic	-7.9648	1.65486e-15
cg07017214	6	30433749	rs34762601	30423508	HLA-E	intergenic	-7.9648	1.65486e-15
cg07017214	6	30433749	rs34435337	30423577	HLA-E	intergenic	-7.9648	1.65486e-15
cg07017214	6	30433749	rs35230915	30423604	HLA-E	intergenic	-7.9648	1.65486e-15
cg07017214	6	30433749	rs34163258	30423633	HLA-E	intergenic	-7.9648	1.65486e-15
cg07017214	6	30433749	rs34337644	30423675	HLA-E	intergenic	-7.9648	1.65486e-15
cg07017214	6	30433749	rs35408606	30423688	HLA-E	intergenic	-7.9648	1.65486e-15
cg07017214	6	30433749	rs34775603	30423689	HLA-E	intergenic	-7.9648	1.65486e-15
cg07017214	6	30433749	rs35328743	30423773	HLA-E	intergenic	-7.9648	1.65486e-15
cg07017214	6	30433749	rs35259081	30423841	HLA-E	intergenic	-7.9648	1.65486e-15
cg07017214	6	30433749	rs35227387	30423906	HLA-E	intergenic	-7.9648	1.65486e-15
cg07017214	6	30433749	rs34632189	30423975	HLA-E	intergenic	-7.9648	1.65486e-15
cg07017214	6	30433749	rs33986393	30424074	HLA-E	intergenic	-7.9648	1.65486e-15
cg07017214	6	30433749	rs17477148	30424110	HLA-E	intergenic	-7.9648	1.65486e-15
cg07017214	6	30433749	rs34551551	30424145	HLA-E	intergenic	-7.9648	1.65486e-15
cg07017214	6	30433749	rs33934465	30424206	HLA-E	intergenic	-7.9648	1.65486e-15
cg07017214	6	30433749	rs33954657	30424209	HLA-E	intergenic	-7.9648	1.65486e-15
cg07017214	6	30433749	rs33918799	30424258	HLA-E	intergenic	-7.9648	1.65486e-15
cg07017214	6	30433749	rs33982700	30424262	HLA-E	intergenic	-7.9648	1.65486e-15
cg07017214	6	30433749	rs34602001	30424281	HLA-E	intergenic	-7.9648	1.65486e-15
cg07017214	6	30433749	rs35979296	30424300	HLA-E	intergenic	-7.9648	1.65486e-15
cg07017214	6	30433749	rs34484798	30424312	HLA-E	intergenic	-7.9648	1.65486e-15
cg07017214	6	30433749	rs33973026	30424343	HLA-E	intergenic	-7.9648	1.65486e-15
cg07017214	6	30433749	rs12180542	30424476	HLA-E	intergenic	-7.9648	1.65486e-15
cg07017214	6	30433749	rs9501329	30424676	HLA-E	intergenic	-7.9648	1.65486e-15
cg07017214	6	30433749	rs6924512	30424927	HLA-E	intergenic	-7.9648	1.65486e-15
cg07017214	6	30433749	rs6902129	30424949	HLA-E	intergenic	-7.9648	1.65486e-15
cg07017214	6	30433749	rs6902374	30425228	HLA-E	intergenic	-7.9648	1.65486e-15
cg07017214	6	30433749	rs6902702	30425239	HLA-E	intergenic	-7.9648	1.65486e-15
cg07017214	6	30433749	rs6902914	30425359	HLA-E	intergenic	-7.9648	1.65486e-15
cg07017214	6	30433749	rs9501474	30425455	HLA-E	intergenic	-7.9648	1.65486e-15
cg07017214	6	30433749	rs9295893	30426078	HLA-E	intergenic	-7.9648	1.65486e-15
cg07017214	6	30433749	rs9295894	30426125	HLA-E	intergenic	-7.9648	1.65486e-15
cg07017214	6	30433749	rs34708826	30426396	HLA-E	intergenic	-7.9648	1.65486e-15
cg07017214	6	30433749	rs34960122	30426406	HLA-E	intergenic	-7.9648	1.65486e-15
cg07017214	6	30433749	rs34552114	30426481	HLA-E	intergenic	-7.9648	1.65486e-15
cg07017214	6	30433749	rs34186179	30426550	HLA-E	intergenic	-7.9648	1.65486e-15
cg07017214	6	30433749	rs36093514	30426606	HLA-E	intergenic	-7.9648	1.65486e-15
cg07017214	6	30433749	rs36034295	30426832	HLA-E	intergenic	-7.9648	1.65486e-15
cg07017214	6	30433749	rs35698032	30426846	HLA-E	intergenic	-7.9648	1.65486e-15
cg07017214	6	30433749	rs9501335	30427479	HLA-E	intergenic	-7.9648	1.65486e-15
cg07017214	6	30433749	rs9501336	30427510	HLA-E	intergenic	-7.9648	1.65486e-15
cg07017214	6	30433749	rs9461611	30428227	HLA-E	intergenic	-7.9648	1.65486e-15
cg07017214	6	30433749	rs11963959	30428876	HLA-E	intergenic	-7.9648	1.65486e-15
cg07017214	6	30433749	rs11968857	30428923	HLA-E	intergenic	-7.9648	1.65486e-15
cg07017214	6	30433749	rs11966607	30428933	HLA-E	intergenic	-7.9648	1.65486e-15
cg07017214	6	30433749	rs11966619	30429033	HLA-E	intergenic	-7.9648	1.65486e-15
cg07017214	6	30433749	rs9295895	30438226	HLA-E	intergenic	-7.74806	9.33098e-15
cg07017214	6	30433749	rs6909620	30448668	HLA-E	intergenic	-7.74806	9.33098e-15
cg07231474	6	45574574	rs12526748	45574416	RUNX2	intergenic	-6.97371	3.08688e-12
cg07549059	6	80713146	rs1410521	80781605	TTK	intergenic	7.66476	1.79168e-14
cg07680374	6	30753013	rs4713369	30761129	HCG20	intergenic	-8.01122	1.13572e-15
cg07680374	6	30753013	rs9461633	30761168	HCG20	intergenic	-8.01122	1.13572e-15
cg07688214	6	3033378	rs12213846	3038311	LOC101927759	intergenic	9.89816	4.24007e-23
cg07688214	6	3033378	rs10458153	3038998	LOC101927759	intergenic	9.89816	4.24007e-23
cg07688214	6	3033378	rs10458154	3039031	LOC101927759	intergenic	9.89816	4.24007e-23
cg07688214	6	3033378	rs4959759	3039159	LOC101927759	intergenic	9.89816	4.24007e-23
cg07688214	6	3033378	rs11242819	3039386	LOC101927759	intergenic	9.89816	4.24007e-23
cg07688214	6	3033378	rs4959760	3039471	LOC101927759	intergenic	9.89816	4.24007e-23
cg07688214	6	3033378	rs1040521	3039609	LOC101927759	intergenic	9.89816	4.24007e-23
cg07688214	6	3033378	rs12207389	3040080	LOC101927759	intergenic	9.89816	4.24007e-23
cg07688214	6	3033378	rs12202830	3040280	LOC101927759	intergenic	9.89816	4.24007e-23
cg07688214	6	3033378	rs12201490	3040418	LOC101927759	intergenic	9.8683	5.7127e-23
cg07732331	6	132945530	rs148840900	132950214	TAAR2	intergenic	-7.02866	2.08525e-12
cg07732331	6	132945530	rs9800525	132951260	TAAR2	intergenic	-7.77547	7.51703e-15
cg07732331	6	132945530	rs12663788	132953579	TAAR2	intergenic	-7.77547	7.51703e-15
cg07732331	6	132945530	rs72989615	132954867	TAAR2	intergenic	-7.77547	7.51703e-15
cg07732331	6	132945530	rs73557806	132956531	TAAR1	intergenic	-7.1668	7.67708e-13
cg07732331	6	132945530	rs111774859	132962014	MIR1269A	intergenic	-7.1668	7.67708e-13
cg07732331	6	132945530	rs67943324	132962403	TAAR1	intergenic	-7.1668	7.67708e-13
cg07732331	6	132945530	rs7746951	132964944	TAAR1	intergenic	-7.1668	7.67708e-13
cg07732331	6	132945530	rs7765066	132964960	TAAR1	intergenic	-7.1668	7.67708e-13
cg07732331	6	132945530	rs58631849	132968257	TAAR1	intergenic	-7.1668	7.67708e-13
cg07732331	6	132945530	rs72989659	132969064	TAAR1	intergenic	-7.1668	7.67708e-13
cg07732331	6	132945530	rs57527414	132969600	TAAR1	intergenic	-7.1668	7.67708e-13
cg07732331	6	132945530	rs60266355	132969731	TAAR1	intergenic	-7.1668	7.67708e-13
cg07732331	6	132945530	rs66956864	132970239	TAAR1	intergenic	-7.1668	7.67708e-13
cg07732331	6	132945530	rs66987863	132970976	TAAR1	intergenic	-7.1668	7.67708e-13
cg07732331	6	132945530	rs67434567	132971862	TAAR1	intergenic	-7.1668	7.67708e-13
cg07732331	6	132945530	rs73557834	132972592	TAAR1	intergenic	-7.1668	7.67708e-13
cg07732331	6	132945530	rs67114212	132973302	TAAR1	intergenic	-7.1668	7.67708e-13
cg07732331	6	132945530	rs73001150	132974124	TAAR1	intergenic	-7.1668	7.67708e-13
cg07732331	6	132945530	rs67572180	132974298	TAAR1	intergenic	-7.1668	7.67708e-13
cg07732331	6	132945530	rs67814378	132980543	TAAR1	intergenic	-8.41531	3.91864e-17
cg07732331	6	132945530	rs7759058	132993780	VNN1	intergenic	-7.00622	2.44849e-12
cg07732331	6	132945530	rs1883614	132996098	VNN1	intergenic	-7.27153	3.55444e-13
cg07732331	6	132945530	rs1883615	132996203	VNN1	intergenic	-7.27153	3.55444e-13
cg07732331	6	132945530	rs4897598	132998935	VNN1	intergenic	-7.62605	2.42062e-14
cg07732331	6	132945530	rs4895942	132999059	VNN1	intergenic	-7.62605	2.42062e-14
cg07732331	6	132945530	rs4897599	132999572	VNN1	intergenic	-7.44057	1.00249e-13
cg07732331	6	132945530	rs12661075	132999589	VNN1	intergenic	-7.44057	1.00249e-13
cg07732331	6	132945530	rs12664000	132999871	VNN1	intergenic	-7.44057	1.00249e-13
cg07822980	6	16872848	rs770933	16867491	LOC101928433	intergenic	-6.99047	2.73958e-12
cg07984212	6	32632957	rs13194117	32638065	HLA-DQB1	intergenic	7.28864	3.13094e-13
cg07984212	6	32632957	rs6910047	32639071	HLA-DQB1	intergenic	6.90248	5.11013e-12
cg07984212	6	32632957	rs6910687	32639287	HLA-DQB1	intergenic	6.90248	5.11013e-12
cg07984212	6	32632957	rs113198605	32640020	HLA-DQB1	intergenic	6.90248	5.11013e-12
cg07984212	6	32632957	rs6457615	32651964	HLA-DQB1	intergenic	6.89455	5.40355e-12
cg07984212	6	32632957	rs12526612	32653598	HLA-DQB1	intergenic	7.01256	2.33997e-12
cg07984212	6	32632957	rs12528368	32653643	HLA-DQB1	intergenic	7.01256	2.33997e-12
cg07984212	6	32632957	rs13217350	32654272	HLA-DQB1	intergenic	6.91116	4.80715e-12
cg07984212	6	32632957	rs13195522	32656253	HLA-DQB1	intergenic	6.91154	4.79408e-12
cg07984212	6	32632957	rs13198578	32656352	HLA-DQB1	intergenic	7.01213	2.34724e-12
cg07984212	6	32632957	rs12528622	32658259	HLA-DQB1	intergenic	7.2319	4.76268e-13
cg07984212	6	32632957	rs112927854	32663259	HLA-DQB1	intergenic	7.2319	4.76268e-13
cg07984212	6	32632957	rs68067315	32663340	HLA-DQB1	intergenic	7.2319	4.76268e-13
cg07984212	6	32632957	rs13191875	32663403	HLA-DQB1	intergenic	7.2319	4.76268e-13
cg07984212	6	32632957	rs13206007	32663442	HLA-DQB1	intergenic	7.2319	4.76268e-13
cg07984212	6	32632957	rs2858314	32663448	HLA-DQB1	intergenic	8.29072	1.12569e-16
cg07984212	6	32632957	rs13206018	32663497	HLA-DQB1	intergenic	7.2319	4.76268e-13
cg07984212	6	32632957	rs17427431	32663644	HLA-DQB1	intergenic	7.2319	4.76268e-13
cg07984212	6	32632957	rs35122881	32663677	HLA-DQB1	intergenic	7.2319	4.76268e-13
cg07984212	6	32632957	rs34677551	32663936	HLA-DQB1	intergenic	7.02886	2.08234e-12
cg07984212	6	32632957	rs17212574	32665750	HLA-DQB1	intergenic	7.02886	2.08234e-12
cg07984212	6	32632957	rs17206224	32665753	HLA-DQB1	intergenic	7.02886	2.08234e-12
cg07984212	6	32632957	rs17206252	32665915	HLA-DQB1	intergenic	7.24869	4.20811e-13
cg07984212	6	32632957	rs141890570	32667412	HLA-DQB1	intergenic	7.2319	4.76268e-13
cg07984212	6	32632957	rs71205203	32667438	HLA-DQB1	intergenic	7.01256	2.33997e-12
cg07984212	6	32632957	rs185350680	32667450	HLA-DQB1	intergenic	7.01256	2.33997e-12
cg07984212	6	32632957	rs71205205	32667488	HLA-DQB1	intergenic	7.01256	2.33997e-12
cg07984380	6	32547019	rs60545961	32442156	HLA-DRA	intergenic	8.25801	1.48126e-16
cg07984380	6	32547019	rs67037615	32453163	HLA-DRB5	intergenic	8.46035	2.66582e-17
cg07984380	6	32547019	rs72849247	32453194	HLA-DRB5	intergenic	8.46035	2.66582e-17
cg07984380	6	32547019	rs80151942	32453320	HLA-DRB5	intergenic	8.46035	2.66582e-17
cg07984380	6	32547019	rs9270743	32568242	HLA-DRB1	intergenic	7.36458	1.77702e-13
cg07984380	6	32547019	rs9271509	32589415	HLA-DQA1	intergenic	-7.11099	1.15211e-12
cg07984380	6	32547019	rs9271579	32590637	HLA-DQA1	intergenic	-7.11099	1.15211e-12
cg07984380	6	32547019	rs9271580	32590641	HLA-DQA1	intergenic	-7.11099	1.15211e-12
cg07984380	6	32547019	rs9271726	32593566	HLA-DQA1	intergenic	-7.11099	1.15211e-12
cg07984380	6	32547019	rs28383323	32594039	HLA-DQA1	intergenic	6.89396	5.42616e-12
cg07984380	6	32547019	rs9272021	32598515	HLA-DQA1	intergenic	-7.11099	1.15211e-12
cg07984380	6	32547019	rs9274722	32637527	HLA-DQB1	intergenic	-7.66832	1.74265e-14
cg07984380	6	32547019	rs9274724	32637531	HLA-DQB1	intergenic	-7.66832	1.74265e-14
cg08278539	6	170501052	rs12206544	170453883	LOC102724511	intergenic	-7.0961	1.28325e-12
cg08278539	6	170501052	rs55636730	170456815	LOC102724511	intergenic	-7.08377	1.40285e-12
cg08278539	6	170501052	rs12196090	170459488	LOC102724511	intergenic	-10.6917	1.11316e-26
cg08278539	6	170501052	rs113036680	170481774	LOC102724511	intergenic	-8.33218	7.93689e-17
cg08278539	6	170501052	rs78399975	170492199	LOC102724511	intergenic	-7.40385	1.32291e-13
cg08573355	6	33282624	rs2772394	33443907	ZBTB9	intergenic	-7.89201	2.97353e-15
cg08573355	6	33282624	rs2772387	33451578	ZBTB9	intergenic	-7.14232	9.17665e-13
cg08573355	6	33282624	rs4484519	33451844	ZBTB9	intergenic	-6.94119	3.88798e-12
cg08573355	6	33282624	rs4478389	33451847	ZBTB9	intergenic	-6.94119	3.88798e-12
cg08573355	6	33282624	rs143041284	33453448	ZBTB9	intergenic	-7.26712	3.67229e-13
cg08573355	6	33282624	rs149794543	33453454	ZBTB9	intergenic	-7.26712	3.67229e-13
cg08573355	6	33282624	rs145968532	33453595	ZBTB9	intergenic	-7.07795	1.46305e-12
cg08573355	6	33282624	rs140590139	33453789	ZBTB9	intergenic	-7.26712	3.67229e-13
cg08573355	6	33282624	rs11751579	33454208	ZBTB9	intergenic	-7.26712	3.67229e-13
cg08573355	6	33282624	rs11753745	33454278	ZBTB9	intergenic	-7.26712	3.67229e-13
cg08573355	6	33282624	rs2772381	33454351	ZBTB9	intergenic	-7.27495	3.46558e-13
cg08573355	6	33282624	rs2772384	33454415	ZBTB9	intergenic	-7.31602	2.55429e-13
cg08698936	6	29689809	rs1476573	29674648	HLA-F	intergenic	-7.22695	4.93956e-13
cg08698936	6	29689809	rs7759272	29684994	HLA-F	intergenic	-9.95795	2.32807e-23
cg08698936	6	29689809	rs7738919	29685025	HLA-F	intergenic	-9.95795	2.32807e-23
cg08698936	6	29689809	rs7738786	29685026	HLA-F	intergenic	-9.95795	2.32807e-23
cg08698936	6	29689809	rs7739360	29685105	HLA-F	intergenic	-9.95795	2.32807e-23
cg08698936	6	29689809	rs7739388	29685155	HLA-F	intergenic	-9.95795	2.32807e-23
cg08698936	6	29689809	rs9258156	29685450	HLA-F	intergenic	-10.0833	6.55013e-24
cg08698936	6	29689809	rs9258158	29688180	HLA-F	intergenic	-10.0833	6.55013e-24
cg08698936	6	29689809	rs9258160	29688485	HLA-F	intergenic	-10.0833	6.55013e-24
cg08698936	6	29689809	rs9258163	29688814	HLA-F	intergenic	-10.0833	6.55013e-24
cg08698936	6	29689809	rs9258164	29688869	HLA-F	intergenic	-10.0833	6.55013e-24
cg08698936	6	29689809	rs9258165	29688884	HLA-F	intergenic	-10.0833	6.55013e-24
cg08698936	6	29689809	rs9258166	29688900	HLA-F	intergenic	-10.0833	6.55013e-24
cg08698936	6	29689809	rs9258167	29688973	HLA-F	intergenic	-10.0833	6.55013e-24
cg08698936	6	29689809	rs9258168	29689003	HLA-F	intergenic	-10.0833	6.55013e-24
cg08698936	6	29689809	rs3757324	29689127	HLA-F	intergenic	-9.94162	2.74327e-23
cg08698936	6	29689809	rs3757325	29689202	HLA-F	intergenic	-10.0833	6.55013e-24
cg08698936	6	29689809	rs3757326	29689249	HLA-F	intergenic	-10.0833	6.55013e-24
cg08698936	6	29689809	rs9258169	29689532	HLA-F	intergenic	-10.0833	6.55013e-24
cg08698936	6	29689809	rs9258170	29689590	HLA-F	intergenic	-10.0833	6.55013e-24
cg08698936	6	29689809	rs9258171	29689717	HLA-F	intergenic	-10.0833	6.55013e-24
cg08698936	6	29689809	rs9258172	29689973	HLA-F	intergenic	-10.0833	6.55013e-24
cg08698936	6	29689809	rs9258173	29690002	HLA-F	intergenic	-10.0833	6.55013e-24
cg08698936	6	29689809	rs9258174	29690026	HLA-F	intergenic	-10.0833	6.55013e-24
cg08698936	6	29689809	rs9258274	29729817	IFITM4P	intergenic	-7.97266	1.55299e-15
cg08839808	6	156983304	rs75154626	156979197	ARID1B	intergenic	-8.5088	1.75741e-17
cg08839808	6	156983304	rs17087697	156979555	ARID1B	intergenic	-8.5088	1.75741e-17
cg08839808	6	156983304	rs78442938	156983955	ARID1B	intergenic	-8.5088	1.75741e-17
cg08839808	6	156983304	rs111329366	156998654	ARID1B	intergenic	-11.9915	3.93553e-33
cg08839808	6	156983304	rs17087717	157020279	ARID1B	intergenic	-9.12274	7.32506e-20
cg08839808	6	156983304	rs17087718	157020814	ARID1B	intergenic	-9.12274	7.32506e-20
cg08839808	6	156983304	rs10499277	157022916	ARID1B	intergenic	-9.26696	1.91528e-20
cg08839808	6	156983304	rs17087728	157023254	ARID1B	intergenic	-9.12274	7.32506e-20
cg08839808	6	156983304	rs73570286	157024071	ARID1B	intergenic	-9.12274	7.32506e-20
cg08839808	6	156983304	rs73570288	157024828	ARID1B	intergenic	-9.12274	7.32506e-20
cg08839808	6	156983304	rs17087729	157025906	ARID1B	intergenic	-9.12274	7.32506e-20
cg08839808	6	156983304	rs73570293	157029156	ARID1B	intergenic	-9.12274	7.32506e-20
cg08839808	6	156983304	rs113366702	157029694	ARID1B	intergenic	-9.12274	7.32506e-20
cg08839808	6	156983304	rs59282201	157030686	ARID1B	intergenic	-9.12274	7.32506e-20
cg08839808	6	156983304	rs73570301	157032369	ARID1B	intergenic	-9.12274	7.32506e-20
cg08839808	6	156983304	rs111321119	157033547	ARID1B	intergenic	-9.12274	7.32506e-20
cg08839808	6	156983304	rs59548892	157036132	ARID1B	intergenic	-9.12274	7.32506e-20
cg08839808	6	156983304	rs61393853	157036368	ARID1B	intergenic	-9.12274	7.32506e-20
cg08839808	6	156983304	rs73572207	157036616	ARID1B	intergenic	-9.12274	7.32506e-20
cg08839808	6	156983304	rs73572208	157039450	ARID1B	intergenic	-9.12274	7.32506e-20
cg08845336	6	32551891	rs3129764	32591300	HLA-DQA1	intergenic	-7.84943	4.17925e-15
cg08845336	6	32551891	rs3129765	32591428	HLA-DQA1	intergenic	-7.84943	4.17925e-15
cg08845336	6	32551891	rs9271622	32591845	HLA-DQA1	intergenic	-7.84943	4.17925e-15
cg08845336	6	32551891	rs9271629	32591976	HLA-DQA1	intergenic	-7.84943	4.17925e-15
cg08845336	6	32551891	rs9271631	32591996	HLA-DQA1	intergenic	-7.84943	4.17925e-15
cg08845336	6	32551891	rs9271639	32592143	HLA-DQA1	intergenic	-7.84943	4.17925e-15
cg08845336	6	32551891	rs9271640	32592200	HLA-DQA1	intergenic	-7.84943	4.17925e-15
cg08845336	6	32551891	rs9271641	32592209	HLA-DQA1	intergenic	-7.84943	4.17925e-15
cg08845336	6	32551891	rs9271645	32592345	HLA-DQA1	intergenic	-7.84943	4.17925e-15
cg08845336	6	32551891	rs9271650	32592383	HLA-DQA1	intergenic	-7.84943	4.17925e-15
cg08845336	6	32551891	rs9271673	32592833	HLA-DQA1	intergenic	-7.84943	4.17925e-15
cg08845336	6	32551891	rs9271695	32593080	HLA-DQA1	intergenic	-7.84943	4.17925e-15
cg08845336	6	32551891	rs9271697	32593095	HLA-DQA1	intergenic	-7.84943	4.17925e-15
cg08845336	6	32551891	rs9271700	32593198	HLA-DQA1	intergenic	-7.84943	4.17925e-15
cg08845336	6	32551891	rs9271702	32593220	HLA-DQA1	intergenic	-7.84943	4.17925e-15
cg08845336	6	32551891	rs9271766	32594169	HLA-DQA1	intergenic	-7.84943	4.17925e-15
cg08845336	6	32551891	rs9271770	32594248	HLA-DQA1	intergenic	-7.84943	4.17925e-15
cg08845336	6	32551891	rs9271775	32594328	HLA-DQA1	intergenic	-6.91495	4.68038e-12
cg08845336	6	32551891	rs3104390	32595031	HLA-DQA1	intergenic	-7.30083	2.85992e-13
cg08845336	6	32551891	rs3129768	32595083	HLA-DQA1	intergenic	-7.44039	1.00387e-13
cg08845336	6	32551891	rs2036202	32596309	HLA-DQA1	intergenic	-7.6798	1.59339e-14
cg08926713	6	29723407	rs7768084	29923137	HLA-A	intergenic	-7.62696	2.40347e-14
cg09149980	6	28864093	rs117311607	28782092	LINC01623	intergenic	7.00887	2.40255e-12
cg09149980	6	28864093	rs114029915	28782148	LINC01623	intergenic	7.4104	1.25916e-13
cg09149980	6	28864093	rs150600314	28817794	LINC01623	intergenic	7.75059	9.14675e-15
cg09478665	6	33176610	rs7764819	32680576	HLA-DQA2	intergenic	7.62995	2.3485e-14
cg09478665	6	33176610	rs7765379	32680928	HLA-DQA2	intergenic	7.62995	2.3485e-14
cg09478665	6	33176610	rs17212937	32681339	HLA-DQA2	intergenic	7.62995	2.3485e-14
cg09483891	6	29855977	rs2508050	29820047	ZNRD1ASP	intergenic	8.37926	5.32632e-17
cg09483891	6	29855977	rs1611664	29824827	HCP5B	intergenic	8.37926	5.32632e-17
cg09483891	6	29855977	rs2517829	29830529	HCP5B	intergenic	8.37926	5.32632e-17
cg09483891	6	29855977	rs2975032	29832908	HCP5B	intergenic	8.37926	5.32632e-17
cg09483891	6	29855977	rs2523807	29850274	HLA-H	intergenic	8.31136	9.46096e-17
cg09721423	6	29924471	rs72838635	29842573	HCP5B	intergenic	6.88072	5.95513e-12
cg09721423	6	29924471	rs60562052	29842697	HCP5B	intergenic	6.88072	5.95513e-12
cg09721423	6	29924471	rs72838640	29843076	HCP5B	intergenic	6.88072	5.95513e-12
cg09721423	6	29924471	rs79761237	29908892	HLA-A	intergenic	6.98413	2.86636e-12
cg09721423	6	29924471	rs112377352	29915945	HLA-A	intergenic	7.08428	1.39765e-12
cg09721423	6	29924471	rs72845150	29919819	HLA-A	intergenic	6.99338	2.68348e-12
cg09737870	6	33036717	rs56356138	33117970	HCG24	intergenic	7.00899	2.40047e-12
cg09930908	6	158684110	rs112886927	158661850	GTF2H5	intergenic	7.08513	1.38918e-12
cg09930908	6	158684110	rs28662117	158662227	GTF2H5	intergenic	7.08513	1.38918e-12
cg09930908	6	158684110	rs28429349	158662332	GTF2H5	intergenic	7.08513	1.38918e-12
cg09930908	6	158684110	rs9356546	158676209	GTF2H5	intergenic	6.95432	3.54278e-12
cg09930908	6	158684110	rs12216298	158684183	TULP4	intergenic	6.93118	4.1734e-12
cg09930908	6	158684110	rs6940600	158690903	TULP4	intergenic	6.93118	4.1734e-12
cg09930908	6	158684110	rs6939375	158696220	TULP4	intergenic	6.92519	4.35399e-12
cg10130155	6	28833480	rs11757000	28484869	GPX6	intergenic	-7.29101	3.07648e-13
cg10130155	6	28833480	rs13216508	28488800	GPX5	intergenic	-7.29101	3.07648e-13
cg10130155	6	28833480	rs11757839	28489894	GPX5	intergenic	-7.29101	3.07648e-13
cg10130155	6	28833480	rs28382586	28492482	GPX5	intergenic	-7.29101	3.07648e-13
cg10130155	6	28833480	rs73407126	28605039	LINC00533	intergenic	-7.06935	1.55662e-12
cg10130155	6	28833480	rs111660816	29290828	OR14J1	intergenic	-7.10271	1.22337e-12
cg10130155	6	28833480	rs77153639	29294851	OR14J1	intergenic	-7.10271	1.22337e-12
cg10130155	6	28833480	rs73407482	29320439	OR5V1	intergenic	-6.95524	3.51962e-12
cg10130155	6	28833480	rs61073245	29325056	OR5V1	intergenic	-6.95524	3.51962e-12
cg10130155	6	28833480	rs148422179	29329393	OR5V1	intergenic	-6.95524	3.51962e-12
cg10140190	6	31588707	rs2857702	31577283	AIF1	intergenic	9.12412	7.23194e-20
cg10181330	6	29818243	rs9295821	29803880	ZNRD1ASP	intergenic	7.10829	1.17489e-12
cg10181330	6	29818243	rs4711200	29818159	ZNRD1ASP	intergenic	7.10829	1.17489e-12
cg10181330	6	29818243	rs2734982	29821567	HCP5B	intergenic	7.10829	1.17489e-12
cg10181330	6	29818243	rs2975034	29822139	HCP5B	intergenic	7.10829	1.17489e-12
cg10181330	6	29818243	rs2975033	29822261	HCP5B	intergenic	7.10829	1.17489e-12
cg10181330	6	29818243	rs2905756	29822413	HCP5B	intergenic	7.10829	1.17489e-12
cg10181330	6	29818243	rs2517840	29826092	HCP5B	intergenic	7.10829	1.17489e-12
cg10181330	6	29818243	rs2523822	29828660	HCP5B	intergenic	7.10829	1.17489e-12
cg10452588	6	32546743	rs9270743	32568242	HLA-DRB1	intergenic	7.08066	1.43473e-12
cg10452588	6	32546743	rs2760994	32574308	HLA-DRB1	intergenic	7.11613	1.11002e-12
cg10452588	6	32546743	rs17205528	32637158	HLA-DQB1	intergenic	-7.06629	1.59128e-12
cg10452588	6	32546743	rs9274722	32637527	HLA-DQB1	intergenic	-7.06936	1.55653e-12
cg10452588	6	32546743	rs9274724	32637531	HLA-DQB1	intergenic	-7.06936	1.55653e-12
cg10472759	6	122793075	rs9388055	122641771	HSF2	intergenic	6.89979	5.20799e-12
cg10472759	6	122793075	rs113766856	122756723	HSF2	intergenic	7.43859	1.01763e-13
cg10632894	6	32552453	rs9275668	32686661	HLA-DQA2	intergenic	-7.16824	7.59682e-13
cg10632894	6	32552453	rs9275716	32688302	HLA-DQA2	intergenic	-7.28376	3.24652e-13
cg10632894	6	32552453	rs9275739	32688857	HLA-DQA2	intergenic	-7.15388	8.43573e-13
cg10632894	6	32552453	rs9275743	32688925	HLA-DQA2	intergenic	-7.21448	5.41423e-13
cg10632894	6	32552453	rs9275744	32689013	HLA-DQA2	intergenic	-7.09764	1.26907e-12
cg10632894	6	32552453	rs9275745	32689020	HLA-DQA2	intergenic	-7.09764	1.26907e-12
cg10632894	6	32552453	rs9275747	32689026	HLA-DQA2	intergenic	-7.09764	1.26907e-12
cg10632894	6	32552453	rs9275748	32689039	HLA-DQA2	intergenic	-7.15693	8.25064e-13
cg10632894	6	32552453	rs9275749	32689056	HLA-DQA2	intergenic	-7.15693	8.25064e-13
cg10632894	6	32552453	rs9275750	32689061	HLA-DQA2	intergenic	-7.15693	8.25064e-13
cg10632894	6	32552453	rs9275751	32689072	HLA-DQA2	intergenic	-7.24538	4.31236e-13
cg10632894	6	32552453	rs9275752	32689078	HLA-DQA2	intergenic	-7.24539	4.3119e-13
cg10632894	6	32552453	rs9275753	32689122	HLA-DQA2	intergenic	-7.18086	6.92735e-13
cg10632894	6	32552453	rs9275754	32689146	HLA-DQA2	intergenic	-7.15007	8.67311e-13
cg10632894	6	32552453	rs9275755	32689158	HLA-DQA2	intergenic	-7.15007	8.67311e-13
cg10632894	6	32552453	rs9275756	32689164	HLA-DQA2	intergenic	-7.15007	8.67311e-13
cg10632894	6	32552453	rs9275757	32689190	HLA-DQA2	intergenic	-7.15007	8.67311e-13
cg10632894	6	32552453	rs9275759	32689200	HLA-DQA2	intergenic	-7.15007	8.67311e-13
cg10632894	6	32552453	rs9275782	32689809	HLA-DQA2	intergenic	-6.98476	2.85345e-12
cg10632894	6	32552453	rs9275783	32689812	HLA-DQA2	intergenic	-6.98476	2.85345e-12
cg10632894	6	32552453	rs9275785	32689865	HLA-DQA2	intergenic	-7.0876	1.36462e-12
cg10632894	6	32552453	rs9275786	32689872	HLA-DQA2	intergenic	-7.0876	1.36462e-12
cg10632894	6	32552453	rs9275787	32689903	HLA-DQA2	intergenic	-7.15126	8.59878e-13
cg10632894	6	32552453	rs9275794	32690059	HLA-DQA2	intergenic	-7.14265	9.15493e-13
cg10632894	6	32552453	rs9275795	32690075	HLA-DQA2	intergenic	-7.14265	9.15493e-13
cg10632894	6	32552453	rs9275797	32690091	HLA-DQA2	intergenic	-7.14265	9.15493e-13
cg10632894	6	32552453	rs9275816	32690472	HLA-DQA2	intergenic	-7.38347	1.54219e-13
cg10632894	6	32552453	rs9275817	32690492	HLA-DQA2	intergenic	-7.38347	1.54219e-13
cg10632894	6	32552453	rs9275835	32690889	HLA-DQA2	intergenic	-7.14265	9.15493e-13
cg10632894	6	32552453	rs9275852	32691206	HLA-DQA2	intergenic	-7.17007	7.49601e-13
cg10632894	6	32552453	rs9275853	32691225	HLA-DQA2	intergenic	-7.15116	8.60477e-13
cg10632894	6	32552453	rs9275854	32691227	HLA-DQA2	intergenic	-7.15116	8.60477e-13
cg10632894	6	32552453	rs9275855	32691266	HLA-DQA2	intergenic	-7.49761	6.49922e-14
cg10632894	6	32552453	rs9275856	32691279	HLA-DQA2	intergenic	-7.49761	6.49922e-14
cg10632894	6	32552453	rs9275857	32691308	HLA-DQA2	intergenic	-7.59788	3.01018e-14
cg10632894	6	32552453	rs9275859	32691351	HLA-DQA2	intergenic	-7.2651	3.72768e-13
cg10632894	6	32552453	rs9275885	32691886	HLA-DQA2	intergenic	-7.06096	1.65357e-12
cg10632894	6	32552453	rs9275887	32691905	HLA-DQA2	intergenic	-7.06096	1.65357e-12
cg10632894	6	32552453	rs9275889	32691919	HLA-DQA2	intergenic	-6.96985	3.17271e-12
cg10632894	6	32552453	rs9275891	32691932	HLA-DQA2	intergenic	-6.96985	3.17271e-12
cg10632894	6	32552453	rs9275937	32692968	HLA-DQA2	intergenic	-7.09917	1.2551e-12
cg10632894	6	32552453	rs9275938	32692974	HLA-DQA2	intergenic	-7.09917	1.2551e-12
cg10632894	6	32552453	rs9275958	32693347	HLA-DQA2	intergenic	-7.23002	4.82937e-13
cg10632894	6	32552453	rs9275959	32693387	HLA-DQA2	intergenic	-7.33298	2.25087e-13
cg10632894	6	32552453	rs9275960	32693394	HLA-DQA2	intergenic	-7.33298	2.25087e-13
cg10632894	6	32552453	rs9275961	32693401	HLA-DQA2	intergenic	-7.33298	2.25087e-13
cg10632894	6	32552453	rs9275963	32693417	HLA-DQA2	intergenic	-7.26808	3.64626e-13
cg10632894	6	32552453	rs9275975	32693821	HLA-DQA2	intergenic	-7.48965	6.906e-14
cg10632894	6	32552453	rs9275976	32693847	HLA-DQA2	intergenic	-7.48965	6.906e-14
cg10632894	6	32552453	rs9275977	32693850	HLA-DQA2	intergenic	-7.48965	6.906e-14
cg10632894	6	32552453	rs9275978	32693861	HLA-DQA2	intergenic	-7.48965	6.906e-14
cg10632894	6	32552453	rs9275985	32694044	HLA-DQA2	intergenic	-7.48965	6.906e-14
cg10632894	6	32552453	rs9275990	32694214	HLA-DQA2	intergenic	-7.48965	6.906e-14
cg10632894	6	32552453	rs9275991	32694242	HLA-DQA2	intergenic	-7.48965	6.906e-14
cg10632894	6	32552453	rs9275992	32694271	HLA-DQA2	intergenic	-7.48965	6.906e-14
cg10632894	6	32552453	rs9275995	32694364	HLA-DQA2	intergenic	-7.48965	6.906e-14
cg10632894	6	32552453	rs9275997	32694415	HLA-DQA2	intergenic	-7.48965	6.906e-14
cg10632894	6	32552453	rs9275999	32694452	HLA-DQA2	intergenic	-7.48965	6.906e-14
cg10632894	6	32552453	rs9276000	32694519	HLA-DQA2	intergenic	-7.64299	2.12232e-14
cg10632894	6	32552453	rs9276003	32694550	HLA-DQA2	intergenic	-7.64299	2.12232e-14
cg10632894	6	32552453	rs9276004	32694564	HLA-DQA2	intergenic	-7.64299	2.12232e-14
cg10632894	6	32552453	rs9276005	32694567	HLA-DQA2	intergenic	-7.64299	2.12232e-14
cg10632894	6	32552453	rs9276006	32694582	HLA-DQA2	intergenic	-7.64299	2.12232e-14
cg10632894	6	32552453	rs9276081	32696630	HLA-DQA2	intergenic	-7.12833	1.01596e-12
cg10632894	6	32552453	rs9276082	32696631	HLA-DQA2	intergenic	-7.12833	1.01596e-12
cg10632894	6	32552453	rs9276083	32696644	HLA-DQA2	intergenic	-7.12833	1.01596e-12
cg10632894	6	32552453	rs9276086	32696682	HLA-DQA2	intergenic	-7.12833	1.01596e-12
cg10632894	6	32552453	rs9276087	32696689	HLA-DQA2	intergenic	-7.12833	1.01596e-12
cg10632894	6	32552453	rs9276089	32696703	HLA-DQA2	intergenic	-7.12833	1.01596e-12
cg10632894	6	32552453	rs9276099	32696911	HLA-DQA2	intergenic	-7.17402	7.2828e-13
cg10632894	6	32552453	rs9276101	32696924	HLA-DQA2	intergenic	-7.17402	7.2828e-13
cg10632894	6	32552453	rs9276102	32696929	HLA-DQA2	intergenic	-7.17402	7.2828e-13
cg10632894	6	32552453	rs9276103	32696930	HLA-DQA2	intergenic	-7.17402	7.2828e-13
cg10632894	6	32552453	rs7752257	32698976	HLA-DQA2	intergenic	-6.98762	2.79587e-12
cg10846853	6	32632859	rs2856698	32636376	HLA-DQB1	intergenic	6.89691	5.31453e-12
cg10846853	6	32632859	rs2856687	32654822	HLA-DQB1	intergenic	-8.04953	8.31124e-16
cg10846853	6	32632859	rs9275212	32658327	HLA-DQB1	intergenic	-8.05037	8.25428e-16
cg10846853	6	32632859	rs2858328	32658911	HLA-DQB1	intergenic	-8.13224	4.21436e-16
cg10846853	6	32632859	rs4713589	32659435	HLA-DQB1	intergenic	-7.71979	1.16523e-14
cg10846853	6	32632859	rs2858324	32660375	HLA-DQB1	intergenic	-8.05037	8.25428e-16
cg10846853	6	32632859	rs2858319	32661294	HLA-DQB1	intergenic	-8.06837	7.12414e-16
cg10846853	6	32632859	rs2858318	32661302	HLA-DQB1	intergenic	-8.06837	7.12414e-16
cg10846853	6	32632859	rs2647011	32661915	HLA-DQB1	intergenic	-7.50179	6.29539e-14
cg10846853	6	32632859	rs2858317	32662280	HLA-DQB1	intergenic	-7.50207	6.28202e-14
cg10846853	6	32632859	rs2856670	32662904	HLA-DQB1	intergenic	-8.05037	8.25428e-16
cg10846853	6	32632859	rs2647022	32663004	HLA-DQB1	intergenic	-8.05037	8.25428e-16
cg10846853	6	32632859	rs2647021	32663151	HLA-DQB1	intergenic	-8.05037	8.25428e-16
cg10846853	6	32632859	rs2647020	32663256	HLA-DQB1	intergenic	-8.05037	8.25428e-16
cg10846853	6	32632859	rs2647018	32663447	HLA-DQB1	intergenic	-8.04181	8.85218e-16
cg10846853	6	32632859	rs2856668	32663606	HLA-DQB1	intergenic	-8.05037	8.25428e-16
cg10846853	6	32632859	rs2647016	32663925	HLA-DQB1	intergenic	-8.05124	8.19587e-16
cg10846853	6	32632859	rs2647013	32664284	HLA-DQB1	intergenic	-8.05037	8.25428e-16
cg10846853	6	32632859	rs2647012	32664458	HLA-DQB1	intergenic	-8.05037	8.25428e-16
cg10846853	6	32632859	rs2647003	32664880	HLA-DQB1	intergenic	-8.05037	8.25428e-16
cg10846853	6	32632859	rs2647001	32665086	HLA-DQB1	intergenic	-8.05037	8.25428e-16
cg10846853	6	32632859	rs2856666	32665285	HLA-DQB1	intergenic	-8.05037	8.25428e-16
cg10846853	6	32632859	rs2646998	32665367	HLA-DQB1	intergenic	-8.05037	8.25428e-16
cg10846853	6	32632859	rs2856727	32666397	HLA-DQB1	intergenic	-8.05037	8.25428e-16
cg10846853	6	32632859	rs2856725	32666738	HLA-DQB1	intergenic	-8.05037	8.25428e-16
cg10846853	6	32632859	rs2647040	32667280	HLA-DQB1	intergenic	-7.84169	4.44535e-15
cg10846853	6	32632859	rs2856722	32667958	HLA-DQB1	intergenic	-7.84169	4.44535e-15
cg10846853	6	32632859	rs2858310	32668323	HLA-DQB1	intergenic	-7.84169	4.44535e-15
cg10846853	6	32632859	rs2647046	32668336	HLA-DQB1	intergenic	-7.84169	4.44535e-15
cg10846853	6	32632859	rs2647048	32668705	HLA-DQB1	intergenic	-7.84169	4.44535e-15
cg10846853	6	32632859	rs2858309	32668713	HLA-DQB1	intergenic	-7.84169	4.44535e-15
cg10846853	6	32632859	rs9501648	32668886	HLA-DQB1	intergenic	8.09177	5.88021e-16
cg10846853	6	32632859	rs9275389	32669132	HLA-DQB1	intergenic	-7.84169	4.44535e-15
cg10846853	6	32632859	rs9368739	32669945	HLA-DQB1	intergenic	8.09177	5.88021e-16
cg10846853	6	32632859	rs2856717	32670308	HLA-DQB1	intergenic	-7.84169	4.44535e-15
cg10846853	6	32632859	rs2858305	32670464	HLA-DQB1	intergenic	-7.84169	4.44535e-15
cg10846853	6	32632859	rs2647051	32670897	HLA-DQB1	intergenic	-7.84169	4.44535e-15
cg10846853	6	32632859	rs2856699	32671765	HLA-DQB1	intergenic	-7.84169	4.44535e-15
cg10846853	6	32632859	rs6934347	32673223	HLA-DQA2	intergenic	8.09177	5.88021e-16
cg10846853	6	32632859	rs6934185	32673233	HLA-DQA2	intergenic	8.09177	5.88021e-16
cg10846853	6	32632859	rs6907114	32673361	HLA-DQA2	intergenic	8.09177	5.88021e-16
cg10846853	6	32632859	rs6906698	32673425	HLA-DQA2	intergenic	8.09177	5.88021e-16
cg10846853	6	32632859	rs28772279	32673754	HLA-DQA2	intergenic	8.09177	5.88021e-16
cg10846853	6	32632859	rs28772281	32674086	HLA-DQA2	intergenic	8.09177	5.88021e-16
cg10846853	6	32632859	rs28772282	32674136	HLA-DQA2	intergenic	8.09177	5.88021e-16
cg10846853	6	32632859	rs17212643	32674865	HLA-DQA2	intergenic	8.09177	5.88021e-16
cg10846853	6	32632859	rs9275521	32674952	HLA-DQA2	intergenic	-7.84169	4.44535e-15
cg10846853	6	32632859	rs17212699	32675130	HLA-DQA2	intergenic	8.15181	3.58523e-16
cg10846853	6	32632859	rs4947345	32678260	HLA-DQA2	intergenic	-7.84169	4.44535e-15
cg10846853	6	32632859	rs9378125	32679732	HLA-DQA2	intergenic	8.0132	1.11762e-15
cg10850215	6	33048469	rs3873453	32683382	HLA-DQA2	intergenic	6.92776	4.27558e-12
cg10940969	6	80176276	rs2629470	80176289	LCA5	intergenic	8.18758	2.66525e-16
cg10968944	6	25056629	rs786555	25059540	RIPOR2	intergenic	7.37966	1.58699e-13
cg10995422	6	32522872	rs9274722	32637527	HLA-DQB1	intergenic	-7.38638	1.50886e-13
cg10995422	6	32522872	rs9274724	32637531	HLA-DQB1	intergenic	-7.38638	1.50886e-13
cg11193857	6	31368461	rs9266530	31341725		intergenic	-6.88383	5.82631e-12
cg11247343	6	31237824	rs9468914	31250606	HLA-C	intergenic	-7.28074	3.31983e-13
cg11247343	6	31237824	rs28367589	31251032	LINC02571	intergenic	-6.94747	3.71908e-12
cg11247343	6	31237824	rs9461682	31251622	LINC02571	intergenic	-7.28074	3.31983e-13
cg11247343	6	31237824	rs3900938	31257622	LINC02571	intergenic	-7.85547	3.98276e-15
cg11294950	6	32443819	rs13211921	32442836	HLA-DRA	intergenic	-7.97111	1.57259e-15
cg11294950	6	32443819	rs9391879	32443172	HLA-DRA	intergenic	-7.97111	1.57259e-15
cg11294950	6	32443819	rs9391881	32443432	HLA-DRA	intergenic	-7.97111	1.57259e-15
cg11294950	6	32443819	rs9378264	32443451	HLA-DRA	intergenic	-7.97111	1.57259e-15
cg11294950	6	32443819	rs28895241	32443665	HLA-DRA	intergenic	-7.29839	2.91234e-13
cg11294950	6	32443819	rs28895242	32443666	HLA-DRA	intergenic	-7.97111	1.57259e-15
cg11294950	6	32443819	rs28895247	32443890	HLA-DRA	intergenic	-7.97111	1.57259e-15
cg11294950	6	32443819	rs28895249	32444021	HLA-DRA	intergenic	-7.97111	1.57259e-15
cg11294950	6	32443819	rs28732244	32444096	HLA-DRA	intergenic	-7.97111	1.57259e-15
cg11294950	6	32443819	rs12194148	32444198	HLA-DRA	intergenic	-7.97111	1.57259e-15
cg11294950	6	32443819	rs12207473	32444330	HLA-DRA	intergenic	-7.97111	1.57259e-15
cg11294950	6	32443819	rs12195589	32444584	HLA-DRA	intergenic	-7.97111	1.57259e-15
cg11294950	6	32443819	rs28895253	32444910	HLA-DRA	intergenic	-7.79287	6.55028e-15
cg11294950	6	32443819	rs28895254	32444946	HLA-DRA	intergenic	-7.55139	4.30627e-14
cg11294950	6	32443819	rs28895255	32445079	HLA-DRA	intergenic	-7.97111	1.57259e-15
cg11294950	6	32443819	rs28895257	32445114	HLA-DRA	intergenic	-7.97111	1.57259e-15
cg11294950	6	32443819	rs28895258	32445117	HLA-DRA	intergenic	-7.97111	1.57259e-15
cg11294950	6	32443819	rs28895259	32445258	HLA-DRA	intergenic	-7.97111	1.57259e-15
cg11294950	6	32443819	rs28895261	32445306	HLA-DRA	intergenic	-7.97111	1.57259e-15
cg11294950	6	32443819	rs9378212	32445691	HLA-DRA	intergenic	-7.95826	1.74477e-15
cg11294950	6	32443819	rs28895264	32445792	HLA-DRA	intergenic	-7.97111	1.57259e-15
cg11294950	6	32443819	rs28895265	32445793	HLA-DRA	intergenic	-7.97111	1.57259e-15
cg11294950	6	32443819	rs28895266	32445799	HLA-DRA	intergenic	-7.97111	1.57259e-15
cg11294950	6	32443819	rs28895267	32445916	HLA-DRA	intergenic	-7.33372	2.23848e-13
cg11294950	6	32443819	rs17209866	32445992	HLA-DRA	intergenic	-7.54046	4.68311e-14
cg11294950	6	32443819	rs17209887	32446051	HLA-DRA	intergenic	-7.97111	1.57259e-15
cg11294950	6	32443819	rs17203514	32446071	HLA-DRA	intergenic	-7.97111	1.57259e-15
cg11294950	6	32443819	rs17203563	32446459	HLA-DRA	intergenic	-7.97111	1.57259e-15
cg11294950	6	32443819	rs7452937	32446484	HLA-DRA	intergenic	-7.22303	5.08415e-13
cg11294950	6	32443819	rs17203570	32446674	HLA-DRA	intergenic	-7.34389	2.0748e-13
cg11294950	6	32443819	rs17203612	32446853	HLA-DRA	intergenic	-7.5869	3.27658e-14
cg11294950	6	32443819	rs17203619	32446922	HLA-DRA	intergenic	-7.97111	1.57259e-15
cg11294950	6	32443819	rs17203626	32446994	HLA-DRA	intergenic	-7.97111	1.57259e-15
cg11294950	6	32443819	rs17203636	32447014	HLA-DRA	intergenic	-7.97111	1.57259e-15
cg11294950	6	32443819	rs29001652	32447111	HLA-DRA	intergenic	-7.97111	1.57259e-15
cg11294950	6	32443819	rs29001478	32447162	HLA-DRA	intergenic	-7.97111	1.57259e-15
cg11294950	6	32443819	rs29001620	32447216	HLA-DRA	intergenic	-7.97111	1.57259e-15
cg11294950	6	32443819	rs28732246	32447219	HLA-DRA	intergenic	-7.97111	1.57259e-15
cg11294950	6	32443819	rs29001568	32447341	HLA-DRA	intergenic	-7.97111	1.57259e-15
cg11294950	6	32443819	rs28732247	32447474	HLA-DRA	intergenic	-7.58453	3.33686e-14
cg11294950	6	32443819	rs35007143	32447518	HLA-DRA	intergenic	-7.23166	4.77112e-13
cg11294950	6	32443819	rs34207893	32447616	HLA-DRA	intergenic	-7.23166	4.77112e-13
cg11294950	6	32443819	rs4457186	32447653	HLA-DRA	intergenic	-7.23166	4.77112e-13
cg11294950	6	32443819	rs4994859	32447715	HLA-DRA	intergenic	-7.23166	4.77112e-13
cg11294950	6	32443819	rs4994855	32447873	HLA-DRA	intergenic	-7.97111	1.57259e-15
cg11294950	6	32443819	rs4994854	32447900	HLA-DRA	intergenic	-7.97111	1.57259e-15
cg11294950	6	32443819	rs9378266	32448189	HLA-DRA	intergenic	-7.28271	3.27182e-13
cg11294950	6	32443819	rs9378213	32448398	HLA-DRA	intergenic	-7.34378	2.07638e-13
cg11294950	6	32443819	rs9394098	32449138	HLA-DRB5	intergenic	-7.90559	2.66662e-15
cg11294950	6	32443819	rs9394099	32449160	HLA-DRB5	intergenic	-7.78358	7.05019e-15
cg11294950	6	32443819	rs5018660	32449293	HLA-DRB5	intergenic	-7.38492	1.52542e-13
cg11294950	6	32443819	rs1964995	32449411	HLA-DRB5	intergenic	-7.97111	1.57259e-15
cg11294950	6	32443819	rs9380309	32449820	HLA-DRB5	intergenic	-7.39258	1.44012e-13
cg11294950	6	32443819	rs5020947	32450033	HLA-DRB5	intergenic	-6.97856	2.98218e-12
cg11294950	6	32443819	rs5020944	32450140	HLA-DRB5	intergenic	-7.5613	3.99054e-14
cg11294950	6	32443819	rs34452456	32450678	HLA-DRB5	intergenic	-7.86971	3.5546e-15
cg11294950	6	32443819	rs13194665	32451526	HLA-DRB5	intergenic	-7.97111	1.57259e-15
cg11294950	6	32443819	rs13194770	32451570	HLA-DRB5	intergenic	-7.09726	1.27257e-12
cg11294950	6	32443819	rs71543453	32452361	HLA-DRB5	intergenic	-7.97111	1.57259e-15
cg11294950	6	32443819	rs71543454	32452399	HLA-DRB5	intergenic	-7.97111	1.57259e-15
cg11294950	6	32443819	rs71543455	32452409	HLA-DRB5	intergenic	-7.97111	1.57259e-15
cg11294950	6	32443819	rs62405566	32453095	HLA-DRB5	intergenic	-8.07377	6.81613e-16
cg11294950	6	32443819	rs28662053	32453107	HLA-DRB5	intergenic	-8.07377	6.81613e-16
cg11294950	6	32443819	rs75259234	32453338	HLA-DRB5	intergenic	-7.29378	3.01383e-13
cg11294950	6	32443819	rs77469652	32453532	HLA-DRB5	intergenic	-7.74794	9.33981e-15
cg11294950	6	32443819	rs79346779	32453655		intergenic	-7.0922	1.31998e-12
cg11294950	6	32443819	rs112112734	32453853	HLA-DRB5	intergenic	-7.54403	4.55681e-14
cg11404906	6	32551749	rs9271348	32583742	HLA-DQA1	intergenic	-6.9943	2.66583e-12
cg11549265	6	26988177	rs12209891	26809267	GUSBP2	intergenic	-7.5188	5.52828e-14
cg11583907	6	32526364	rs2454137	32570149	HLA-DRB1	intergenic	8.3275	8.2566e-17
cg11583907	6	32526364	rs678770	32570817	HLA-DRB1	intergenic	8.3275	8.2566e-17
cg11583907	6	32526364	rs3129763	32590925	HLA-DQA1	intergenic	7.94934	1.8751e-15
cg11583907	6	32526364	rs3135003	32591476	HLA-DQA1	intergenic	8.0885	6.04043e-16
cg11583907	6	32526364	rs9271612	32591654	HLA-DQA1	intergenic	8.0885	6.04043e-16
cg11583907	6	32526364	rs9271613	32591666	HLA-DQA1	intergenic	8.0885	6.04043e-16
cg11583907	6	32526364	rs9271619	32591773	HLA-DQA1	intergenic	8.0885	6.04043e-16
cg11583907	6	32526364	rs9271626	32591944	HLA-DQA1	intergenic	8.0885	6.04043e-16
cg11583907	6	32526364	rs9271627	32591949	HLA-DQA1	intergenic	8.0885	6.04043e-16
cg11583907	6	32526364	rs9271633	32592072	HLA-DQA1	intergenic	8.0885	6.04043e-16
cg11583907	6	32526364	rs9271666	32592693	HLA-DQA1	intergenic	8.0885	6.04043e-16
cg11583907	6	32526364	rs9271668	32592774	HLA-DQA1	intergenic	8.0885	6.04043e-16
cg11583907	6	32526364	rs9271690	32593003	HLA-DQA1	intergenic	8.0885	6.04043e-16
cg11583907	6	32526364	rs74291249	32594098	HLA-DQA1	intergenic	8.0885	6.04043e-16
cg11583907	6	32526364	rs114527826	32594160	HLA-DQA1	intergenic	8.0885	6.04043e-16
cg11583907	6	32526364	rs9271895	32595906	HLA-DQA1	intergenic	8.0885	6.04043e-16
cg11583907	6	32526364	rs9271903	32596038	HLA-DQA1	intergenic	8.0885	6.04043e-16
cg11583907	6	32526364	rs9271904	32596040	HLA-DQA1	intergenic	8.0885	6.04043e-16
cg11583907	6	32526364	rs9271905	32596041	HLA-DQA1	intergenic	8.0885	6.04043e-16
cg11583907	6	32526364	rs6929044	32596951		intergenic	8.0885	6.04043e-16
cg11583907	6	32526364	rs6929398	32596966		intergenic	8.0885	6.04043e-16
cg11583907	6	32526364	rs9271958	32597372	HLA-DQA1	intergenic	8.0885	6.04043e-16
cg11583907	6	32526364	rs9272052	32599155	HLA-DQA1	intergenic	8.0885	6.04043e-16
cg11583907	6	32526364	rs9272058	32599197	HLA-DQA1	intergenic	8.0885	6.04043e-16
cg11583907	6	32526364	rs9272060	32599237	HLA-DQA1	intergenic	8.0885	6.04043e-16
cg11784298	6	32610971	rs9275165	32652956	HLA-DQB1	intergenic	-7.08809	1.35978e-12
cg11784298	6	32610971	rs9275166	32652963	HLA-DQB1	intergenic	-7.08809	1.35978e-12
cg11850659	6	164254856	rs61392766	164275973	LOC102724152	intergenic	-7.0841	1.39951e-12
cg11850659	6	164254856	rs16895430	164281287	LOC102724152	intergenic	-7.11899	1.08717e-12
cg11850659	6	164254856	rs56936161	164281703	LOC102724152	intergenic	-7.03359	2.01284e-12
cg11850659	6	164254856	rs16895435	164281768	LOC102724152	intergenic	-7.03359	2.01284e-12
cg11850659	6	164254856	rs16895437	164282190	LOC102724152	intergenic	-7.22414	5.0429e-13
cg11850659	6	164254856	rs80127526	164282586	LOC102724152	intergenic	-7.22414	5.0429e-13
cg11850659	6	164254856	rs75159601	164283956	LOC102724152	intergenic	-7.26232	3.80496e-13
cg11850659	6	164254856	rs75649207	164284997	LOC102724152	intergenic	-7.14058	9.29407e-13
cg11850659	6	164254856	rs79080858	164285179	LOC102724152	intergenic	-7.14058	9.29407e-13
cg11850659	6	164254856	rs16895449	164286367	LOC102724152	intergenic	-7.14058	9.29407e-13
cg11850659	6	164254856	rs7768454	164287315	LOC102724152	intergenic	-6.99785	2.59911e-12
cg12730088	6	31324962	rs115732412	31315096	HLA-B	intergenic	7.5909	3.17697e-14
cg12867728	6	32549283	rs3997832	32637497		intergenic	-7.38665	1.50571e-13
cg12963246	6	28129442	rs79223588	27685061	LINC01012	intergenic	7.54913	4.38191e-14
cg12963246	6	28129442	rs74783880	27685158	LINC01012	intergenic	7.54913	4.38191e-14
cg12963246	6	28129442	rs79472400	27688158	LINC01012	intergenic	7.54913	4.38191e-14
cg13047157	6	32633114	rs9275271	32662533	HLA-DQB1	intergenic	-8.55179	1.21191e-17
cg13315970	6	86159197	rs9353309	86126145	LINC02535	intergenic	7.16884	7.56381e-13
cg13315970	6	86159197	rs9362211	86132539	LINC02535	intergenic	7.01359	2.3228e-12
cg13315970	6	86159197	rs1570310	86132626	LINC02535	intergenic	6.98256	2.8985e-12
cg13315970	6	86159197	rs1000633	86132753	LINC02535	intergenic	7.01359	2.3228e-12
cg13315970	6	86159197	rs1322401	86133387	LINC02535	intergenic	7.01359	2.3228e-12
cg13315970	6	86159197	rs7749745	86133819	LINC02535	intergenic	7.01359	2.3228e-12
cg13315970	6	86159197	rs7754559	86134331	LINC02535	intergenic	7.01359	2.3228e-12
cg13315970	6	86159197	rs2208722	86134879	LINC02535	intergenic	7.06685	1.58486e-12
cg13315970	6	86159197	rs9344519	86135087	LINC02535	intergenic	7.06685	1.58486e-12
cg13315970	6	86159197	rs9362212	86135479	LINC02535	intergenic	7.02037	2.21287e-12
cg13315970	6	86159197	rs112579875	86136165	LINC02535	intergenic	7.06685	1.58486e-12
cg13315970	6	86159197	rs9344520	86136313	LINC02535	intergenic	7.06685	1.58486e-12
cg13315970	6	86159197	rs9362213	86136407	LINC02535	intergenic	7.06685	1.58486e-12
cg13315970	6	86159197	rs9344521	86136463	LINC02535	intergenic	7.06685	1.58486e-12
cg13315970	6	86159197	rs9344522	86136920	NT5E	intergenic	7.06685	1.58486e-12
cg13315970	6	86159197	rs1590280	86138499	NT5E	intergenic	7.06685	1.58486e-12
cg13315970	6	86159197	rs75197830	86140045	NT5E	intergenic	7.06685	1.58486e-12
cg13315970	6	86159197	rs9444342	86140297	NT5E	intergenic	7.06685	1.58486e-12
cg13315970	6	86159197	rs9294336	86140655	NT5E	intergenic	7.06685	1.58486e-12
cg13315970	6	86159197	rs12662033	86141678	NT5E	intergenic	7.06685	1.58486e-12
cg13315970	6	86159197	rs4487548	86142411	NT5E	intergenic	7.06685	1.58486e-12
cg13315970	6	86159197	rs9444343	86143279	NT5E	intergenic	7.06685	1.58486e-12
cg13315970	6	86159197	rs9362217	86143597	NT5E	intergenic	7.04531	1.85051e-12
cg13315970	6	86159197	rs7772233	86146024	NT5E	intergenic	7.04421	1.86512e-12
cg13315970	6	86159197	rs9344523	86146944	NT5E	intergenic	7.05821	1.68666e-12
cg13315970	6	86159197	rs9353312	86147620	NT5E	intergenic	7.05821	1.68666e-12
cg13315970	6	86159197	rs9342039	86147856	NT5E	intergenic	7.05821	1.68666e-12
cg13315970	6	86159197	rs11508041	86148262	NT5E	intergenic	7.05821	1.68666e-12
cg13315970	6	86159197	rs9353313	86149120	NT5E	intergenic	7.05821	1.68666e-12
cg13315970	6	86159197	rs9353314	86149130	NT5E	intergenic	7.05821	1.68666e-12
cg13315970	6	86159197	rs9362218	86149763	NT5E	intergenic	7.05821	1.68666e-12
cg13315970	6	86159197	rs9353315	86149938	NT5E	intergenic	7.05821	1.68666e-12
cg13315970	6	86159197	rs9362219	86149994	NT5E	intergenic	7.05821	1.68666e-12
cg13315970	6	86159197	rs78823408	86150055	NT5E	intergenic	7.05821	1.68666e-12
cg13315970	6	86159197	rs76026624	86150818	NT5E	intergenic	7.05821	1.68666e-12
cg13315970	6	86159197	rs59797285	86150865	NT5E	intergenic	7.04421	1.86512e-12
cg13315970	6	86159197	rs9344525	86151438	NT5E	intergenic	7.05821	1.68666e-12
cg13315970	6	86159197	rs9344526	86151837	NT5E	intergenic	7.04421	1.86512e-12
cg13315970	6	86159197	rs11968230	86152523	NT5E	intergenic	7.05821	1.68666e-12
cg13315970	6	86159197	rs11968238	86152717	NT5E	intergenic	7.05821	1.68666e-12
cg13315970	6	86159197	rs11963844	86152942	NT5E	intergenic	7.05821	1.68666e-12
cg13315970	6	86159197	rs9362220	86154351	NT5E	intergenic	7.05821	1.68666e-12
cg13315970	6	86159197	rs9362221	86154548	NT5E	intergenic	7.05821	1.68666e-12
cg13315970	6	86159197	rs1570311	86155151	NT5E	intergenic	7.05821	1.68666e-12
cg13315970	6	86159197	rs4510640	86155791	NT5E	intergenic	7.04421	1.86512e-12
cg13315970	6	86159197	rs4571538	86155904	NT5E	intergenic	7.05821	1.68666e-12
cg13315970	6	86159197	rs4463232	86158160	NT5E	intergenic	7.00731	2.42936e-12
cg13315970	6	86159197	rs7760309	86454023	SNHG5	intergenic	7.19924	6.05483e-13
cg13315970	6	86159197	rs6454490	86467988	SNHG5	intergenic	7.25595	3.98867e-13
cg13315970	6	86159197	rs7775016	86489914	SNHG5	intergenic	8.45263	2.84811e-17
cg13315970	6	86159197	rs9444365	86494902	SNHG5	intergenic	8.75964	1.95871e-18
cg13315970	6	86159197	rs9362244	86496254	SNHG5	intergenic	8.84605	9.06757e-19
cg13315970	6	86159197	rs1447157	86589152	SNHG5	intergenic	8.33683	7.63109e-17
cg13315970	6	86159197	rs7772723	86623698	SNHG5	intergenic	8.23251	1.83327e-16
cg13423887	6	32632694	rs2858320	32661293	HLA-DQB1	intergenic	-8.91768	4.76167e-19
cg13423887	6	32632694	rs9275565	32677938	HLA-DQA2	intergenic	-8.83784	9.75875e-19
cg13531800	6	166161940	rs61257447	166084031	PDE10A	intergenic	-7.18891	6.53109e-13
cg14083015	6	25042090	rs786555	25059540	RIPOR2	intergenic	7.0707	1.54151e-12
cg14186264	6	127898305	rs960104	127923526	C6orf58	intergenic	-7.47656	7.62934e-14
cg14186264	6	127898305	rs4144995	127924114	C6orf58	intergenic	-7.47656	7.62934e-14
cg14186264	6	127898305	rs717636	127928369	C6orf58	intergenic	-7.47656	7.62934e-14
cg14186264	6	127898305	rs1448062	127930386	C6orf58	intergenic	-6.9808	2.93506e-12
cg14186264	6	127898305	rs12192996	127938478	C6orf58	intergenic	-7.27742	3.4026e-13
cg14186264	6	127898305	rs7757425	127942656	C6orf58	intergenic	-7.39514	1.41262e-13
cg14186264	6	127898305	rs1448058	127943418	C6orf58	intergenic	-7.39514	1.41262e-13
cg14186264	6	127898305	rs1031258	127944918	C6orf58	intergenic	-7.12647	1.02978e-12
cg14186264	6	127898305	rs1031257	127945594	C6orf58	intergenic	-7.50223	6.27406e-14
cg14323910	6	32628305	rs1626993	32636991	HLA-DQB1	intergenic	-7.44036	1.00412e-13
cg14373797	6	33053576	rs9501266	33058624	HLA-DPB1	intergenic	-6.9356	4.04514e-12
cg14373797	6	33053576	rs9501267	33058702	HLA-DPB1	intergenic	-6.9356	4.04514e-12
cg14373797	6	33053576	rs9500935	33059604	HLA-DPB1	intergenic	-6.9356	4.04514e-12
cg14373797	6	33053576	rs61205164	33062522	HLA-DPB1	intergenic	-6.9356	4.04514e-12
cg14645244	6	32552205	rs9270633	32565562	HLA-DRB1	intergenic	-7.01858	2.24142e-12
cg14645244	6	32552205	rs9270656	32566011	HLA-DRB1	intergenic	-7.01858	2.24142e-12
cg14645244	6	32552205	rs4329147	32566577	HLA-DRB1	intergenic	-7.01858	2.24142e-12
cg14645244	6	32552205	rs9270715	32567491	HLA-DRB1	intergenic	-7.01858	2.24142e-12
cg14645244	6	32552205	rs9270717	32567506	HLA-DRB1	intergenic	-7.01858	2.24142e-12
cg14645244	6	32552205	rs9270790	32569230	HLA-DRB1	intergenic	-7.43686	1.03108e-13
cg14645244	6	32552205	rs9270815	32569859	HLA-DRB1	intergenic	-7.01858	2.24142e-12
cg14645244	6	32552205	rs9270980	32573909	HLA-DRB1	intergenic	-7.43686	1.03108e-13
cg14645244	6	32552205	rs9270984	32573991	HLA-DRB1	intergenic	-7.43686	1.03108e-13
cg14645244	6	32552205	rs9270986	32574060	HLA-DRB1	intergenic	-7.43686	1.03108e-13
cg14645244	6	32552205	rs9270994	32574250	HLA-DRB1	intergenic	-7.43686	1.03108e-13
cg14645244	6	32552205	rs9270997	32574374	HLA-DRB1	intergenic	-7.43686	1.03108e-13
cg14645244	6	32552205	rs9271025	32574990	HLA-DRB1	intergenic	-7.43686	1.03108e-13
cg14645244	6	32552205	rs9271055	32575369	HLA-DRB1	intergenic	-7.43686	1.03108e-13
cg14645244	6	32552205	rs9271056	32575378	HLA-DRB1	intergenic	-7.43686	1.03108e-13
cg14645244	6	32552205	rs9271061	32575544	HLA-DRB1	intergenic	-7.43686	1.03108e-13
cg14645244	6	32552205	rs9271062	32575575	HLA-DRB1	intergenic	-7.43686	1.03108e-13
cg14645244	6	32552205	rs9271080	32576076	HLA-DRB1	intergenic	-7.43686	1.03108e-13
cg14645244	6	32552205	rs9271082	32576086	HLA-DRB1	intergenic	-7.43686	1.03108e-13
cg14645244	6	32552205	rs9271085	32576152	HLA-DRB1	intergenic	-7.43686	1.03108e-13
cg14645244	6	32552205	rs9271093	32576341	HLA-DRB1	intergenic	-7.43686	1.03108e-13
cg14645244	6	32552205	rs9271152	32577531	HLA-DRB1	intergenic	-7.43686	1.03108e-13
cg14645244	6	32552205	rs9271155	32577586	HLA-DRB1	intergenic	-7.43686	1.03108e-13
cg14645244	6	32552205	rs9271159	32577645	HLA-DRB1	intergenic	-7.43686	1.03108e-13
cg14645244	6	32552205	rs9271160	32577646	HLA-DRB1	intergenic	-7.43686	1.03108e-13
cg14645244	6	32552205	rs9271161	32577713	HLA-DRB1	intergenic	-7.43686	1.03108e-13
cg14645244	6	32552205	rs9271184	32578285	HLA-DRB1	intergenic	-7.43686	1.03108e-13
cg14645244	6	32552205	rs9271191	32578449	HLA-DRB1	intergenic	-7.43686	1.03108e-13
cg14645244	6	32552205	rs9271203	32578885	HLA-DRB1	intergenic	-7.43686	1.03108e-13
cg14645244	6	32552205	rs9271256	32580411	HLA-DRB1	intergenic	-7.43686	1.03108e-13
cg14645244	6	32552205	rs2395515	32580637	HLA-DRB1	intergenic	-7.43686	1.03108e-13
cg14645244	6	32552205	rs3129749	32581333	HLA-DRB1	intergenic	-7.43686	1.03108e-13
cg14645244	6	32552205	rs3129750	32581515	HLA-DQA1	intergenic	-7.43686	1.03108e-13
cg14645244	6	32552205	rs1966001	32581782	HLA-DQA1	intergenic	-7.43686	1.03108e-13
cg14645244	6	32552205	rs9271466	32588606	HLA-DQA1	intergenic	-7.43686	1.03108e-13
cg14645244	6	32552205	rs9271525	32589842	HLA-DQA1	intergenic	-6.88663	5.71308e-12
cg15087288	6	89854631	rs693932	89830374	SRSF12	intergenic	-7.7279	1.09338e-14
cg15087288	6	89854631	rs12199663	89835082	SRSF12	intergenic	-7.7279	1.09338e-14
cg15087288	6	89854631	rs35412679	89835209	SRSF12	intergenic	-7.7279	1.09338e-14
cg15087288	6	89854631	rs1757814	89835328	SRSF12	intergenic	-7.7279	1.09338e-14
cg15087288	6	89854631	rs424754	89835784	SRSF12	intergenic	-7.7279	1.09338e-14
cg15087288	6	89854631	rs1796724	89837410	SRSF12	intergenic	-7.72931	1.08131e-14
cg15087288	6	89854631	rs1620799	89837558	SRSF12	intergenic	-7.72931	1.08131e-14
cg15087288	6	89854631	rs401501	89838728	SRSF12	intergenic	-7.72931	1.08131e-14
cg15087288	6	89854631	rs431909	89841716	SRSF12	intergenic	-7.72931	1.08131e-14
cg15087288	6	89854631	rs454760	89841856	PM20D2	intergenic	-7.72931	1.08131e-14
cg15087288	6	89854631	rs434768	89847970	PM20D2	intergenic	-7.92864	2.21554e-15
cg15087288	6	89854631	rs4707518	89851006	PM20D2	intergenic	-6.97092	3.14877e-12
cg15087288	6	89854631	rs10223765	89851523	PM20D2	intergenic	-6.97092	3.14877e-12
cg15087288	6	89854631	rs10223350	89851596	PM20D2	intergenic	-6.97092	3.14877e-12
cg15087288	6	89854631	rs6454740	89852629	PM20D2	intergenic	-6.97092	3.14877e-12
cg15087288	6	89854631	rs7756158	89854116	PM20D2	intergenic	-6.99048	2.7394e-12
cg15087288	6	89854631	rs1331100	89878461	PM20D2	intergenic	-7.11601	1.11098e-12
cg15087288	6	89854631	rs9451170	89878798	PM20D2	intergenic	-7.43377	1.05545e-13
cg15203150	6	29944416	rs9259926	29902242	HCG4B	intergenic	7.57905	3.48091e-14
cg15323253	6	3766662	rs7751076	3980472	PRPF4B	intergenic	-8.13582	4.09168e-16
cg15323253	6	3766662	rs77100940	3981678	PRPF4B	intergenic	-8.19978	2.40827e-16
cg15323253	6	3766662	rs77888005	3982712	PRPF4B	intergenic	-8.19978	2.40827e-16
cg15323253	6	3766662	rs76278425	3983996	PRPF4B	intergenic	-8.20029	2.39815e-16
cg15323253	6	3766662	rs12524454	3985834	PRPF4B	intergenic	-7.28657	3.17936e-13
cg15323253	6	3766662	rs17137399	3986138	PRPF4B	intergenic	-7.28657	3.17936e-13
cg15323253	6	3766662	rs79374633	3987570	PRPF4B	intergenic	-7.32396	2.40756e-13
cg15323253	6	3766662	rs77857542	3987646	PRPF4B	intergenic	-7.23514	4.65048e-13
cg15323253	6	3766662	rs12525919	3988758	PRPF4B	intergenic	-7.05257	1.75649e-12
cg15323253	6	3766662	rs613546	4163353	LOC100507506	intergenic	-7.96412	1.66406e-15
cg15323253	6	3766662	rs650359	4164620	LOC100507506	intergenic	-7.96412	1.66406e-15
cg15323253	6	3766662	rs9392561	4165237	LOC100507506	intergenic	-7.96412	1.66406e-15
cg15323253	6	3766662	rs2326411	4167439	LOC100507506	intergenic	-7.98989	1.35062e-15
cg15323253	6	3766662	rs11242900	4167863	LOC100507506	intergenic	-7.96412	1.66406e-15
cg15323253	6	3766662	rs685231	4175878	LOC102724096	intergenic	-7.63019	2.34409e-14
cg15323253	6	3766662	rs618721	4191516	LOC102724096	intergenic	-7.59291	3.12801e-14
cg15323253	6	3766662	rs1101388	4203477	LOC102724096	intergenic	-7.66426	1.79869e-14
cg15323253	6	3766662	rs2810793	4228049	LOC102724096	intergenic	-7.2483	4.22033e-13
cg15568074	6	32551949	rs1559876	32215769	TSBP1-AS1	intergenic	7.29241	3.0447e-13
cg15568074	6	32551949	rs9267996	32221934	TSBP1-AS1	intergenic	7.29241	3.0447e-13
cg15675601	6	166673341	rs10946135	166636428	LOC101929297	intergenic	-7.27783	3.39243e-13
cg15700429	6	32520620	rs9268830	32427572	HLA-DRA	intergenic	-8.23457	1.80207e-16
cg15700429	6	32520620	rs9269234	32451788	HLA-DRB5	intergenic	-7.51321	5.76927e-14
cg15752756	6	32634481	rs28383323	32594039	HLA-DQA1	intergenic	7.77926	7.29496e-15
cg15820961	6	32558459	rs28366318	32561422	HLA-DRB1	intergenic	-6.95128	3.61982e-12
cg15820961	6	32558459	rs28366324	32561616	HLA-DRB1	intergenic	-6.95128	3.61982e-12
cg15820961	6	32558459	rs28366326	32561676	HLA-DRB1	intergenic	-6.95128	3.61982e-12
cg15820961	6	32558459	rs2760979	32564786	HLA-DRB1	intergenic	-6.95128	3.61982e-12
cg15820961	6	32558459	rs2647078	32566096	HLA-DRB1	intergenic	-6.95128	3.61982e-12
cg16034233	6	14371975	rs7768293	14373431	LINC01108	intergenic	7.10317	1.21926e-12
cg16034233	6	14371975	rs7743383	14373432	LINC01108	intergenic	7.21324	5.46351e-13
cg16292376	6	30317519	rs6905389	30319930	RPP21	intergenic	-6.99947	2.56934e-12
cg16507569	6	33158020	rs3117244	33069813	HLA-DPB2	intergenic	-7.26193	3.81619e-13
cg16507569	6	33158020	rs2294474	33099151	HLA-DPB2	intergenic	-8.2206	2.02495e-16
cg16507569	6	33158020	rs2294472	33099210	HLA-DPB2	intergenic	-8.2206	2.02495e-16
cg16507569	6	33158020	rs3129207	33125312	COL11A2	intergenic	7.35686	1.88287e-13
cg16514085	6	32552152	rs17206350	32675067	HLA-DQA2	intergenic	8.15658	3.44655e-16
cg16577979	6	32630856	rs111359823	32419673	HLA-DRA	intergenic	-8.27699	1.2633e-16
cg16577979	6	32630856	rs35302878	32425600	HLA-DRA	intergenic	-8.64527	5.36764e-18
cg16577979	6	32630856	rs76724891	32427207	HLA-DRA	intergenic	-8.55863	1.14216e-17
cg16577979	6	32630856	rs13191810	32586831	HLA-DQA1	intergenic	-6.97458	3.06786e-12
cg16615280	6	8507012	rs9328469	8360220	SLC35B3	intergenic	7.50654	6.07113e-14
cg16655385	6	31334836	rs73394251	31347608	MICA-AS1	intergenic	8.23925	1.73294e-16
cg16870839	6	2843533	rs417803	2845720	SERPINB1	intergenic	7.32628	2.36628e-13
cg17263363	6	29933915	rs1737051	29734184	IFITM4P	intergenic	9.44562	3.53323e-21
cg17263363	6	29933915	rs1610668	29779832	HLA-V	intergenic	9.26624	1.92827e-20
cg17263363	6	29933915	rs1610707	29782048	HLA-G	intergenic	7.00909	2.39866e-12
cg17263363	6	29933915	rs1611163	29792008	HLA-G	intergenic	6.90294	5.09372e-12
cg17263363	6	29933915	rs1611166	29792269	HLA-G	intergenic	6.90294	5.09372e-12
cg17263363	6	29933915	rs1611167	29792334	HLA-G	intergenic	6.90294	5.09372e-12
cg17263363	6	29933915	rs2735024	29792488	HLA-G	intergenic	6.90348	5.07439e-12
cg17263363	6	29933915	rs1632950	29792996	HLA-G	intergenic	6.90348	5.07439e-12
cg17263363	6	29933915	rs1736939	29793385	HLA-G	intergenic	6.90348	5.07439e-12
cg17263363	6	29933915	rs1632949	29793724	HLA-G	intergenic	6.90348	5.07439e-12
cg17263363	6	29933915	rs1611136	29811131	ZNRD1ASP	intergenic	7.32648	2.36275e-13
cg17263363	6	29933915	rs2517878	29813380	ZNRD1ASP	intergenic	7.11738	1.10002e-12
cg17263363	6	29933915	rs1611750	29814778	ZNRD1ASP	intergenic	7.11738	1.10002e-12
cg17263363	6	29933915	rs9259926	29902242	HCG4B	intergenic	10.1689	2.72848e-24
cg17263363	6	29933915	rs9259969	29903990	HLA-A	intergenic	7.31507	2.57239e-13
cg17263363	6	29933915	rs2517732	29905707	HLA-A	intergenic	6.96928	3.18569e-12
cg17360552	6	32725332	rs9272271	32603526	HLA-DQA1	intergenic	7.41539	1.2127e-13
cg17369694	6	32485396	rs9274652	32636235	HLA-DQB1	intergenic	-7.25527	4.00851e-13
cg17369694	6	32485396	rs9274653	32636254	HLA-DQB1	intergenic	-7.25527	4.00851e-13
cg17376015	6	32557422	rs28368843	32452587	HLA-DRB5	intergenic	-8.26858	1.35567e-16
cg17394649	6	29760164	rs2735048	29733701	IFITM4P	intergenic	-7.73187	1.05974e-14
cg17394649	6	29760164	rs2844844	29735533	IFITM4P	intergenic	-7.73187	1.05974e-14
cg17394649	6	29760164	rs2735043	29737074	IFITM4P	intergenic	-7.73187	1.05974e-14
cg17394649	6	29760164	rs2247422	29737162	IFITM4P	intergenic	-7.71596	1.20075e-14
cg17394649	6	29760164	rs2844843	29737677	IFITM4P	intergenic	-7.73187	1.05974e-14
cg17394649	6	29760164	rs1611190	29771298	HLA-V	intergenic	-7.72335	1.13309e-14
cg17394649	6	29760164	rs2735030	29775950	HLA-V	intergenic	-7.54903	4.38499e-14
cg17394649	6	29760164	rs2743936	29781011	HLA-G	intergenic	-7.69169	1.45205e-14
cg17394649	6	29760164	rs2743930	29787976	HLA-G	intergenic	-7.69169	1.45205e-14
cg17394649	6	29760164	rs1611156	29790905	HLA-G	intergenic	-7.69169	1.45205e-14
cg17417193	6	45983110	rs16873583	45593732	RUNX2	intergenic	7.21496	5.39506e-13
cg17417193	6	45983110	rs77091255	45598786	RUNX2	intergenic	7.21496	5.39506e-13
cg17417193	6	45983110	rs76088571	45601535	RUNX2	intergenic	7.21496	5.39506e-13
cg17417193	6	45983110	rs16873615	45616729	RUNX2	intergenic	7.04307	1.88046e-12
cg17417193	6	45983110	rs59186161	45625524	RUNX2	intergenic	7.23239	4.74582e-13
cg17417193	6	45983110	rs76282182	45626783	RUNX2	intergenic	7.23239	4.74582e-13
cg17417193	6	45983110	rs74462986	45634022	RUNX2	intergenic	7.35909	1.85168e-13
cg17480035	6	32552670	rs9269146	32445530	HLA-DRA	intergenic	7.3287	2.32401e-13
cg17588455	6	33048485	rs3116989	33099538	HLA-DPB2	intergenic	7.03499	1.99282e-12
cg17588455	6	33048485	rs2092305	33100189	HLA-DPB2	intergenic	7.07304	1.51572e-12
cg17588455	6	33048485	rs3130159	33124693	COL11A2	intergenic	7.10902	1.1687e-12
cg17588455	6	33048485	rs3130161	33125858	COL11A2	intergenic	7.10902	1.1687e-12
cg17825311	6	29717188	rs3129086	29664590	ZFP57	intergenic	7.51311	5.77386e-14
cg17825311	6	29717188	rs9258048	29664762	ZFP57	intergenic	7.51311	5.77386e-14
cg17825311	6	29717188	rs3131884	29665088	ZFP57	intergenic	7.51311	5.77386e-14
cg17825311	6	29717188	rs9258062	29666476	ZFP57	intergenic	7.51311	5.77386e-14
cg17825311	6	29717188	rs3094734	29666881	ZFP57	intergenic	7.51311	5.77386e-14
cg17825311	6	29717188	rs3116804	29666903	ZFP57	intergenic	7.51311	5.77386e-14
cg17825311	6	29717188	rs3129072	29667014	ZFP57	intergenic	7.51311	5.77386e-14
cg17825311	6	29717188	rs9258074	29667205	ZFP57	intergenic	7.51311	5.77386e-14
cg17825311	6	29717188	rs9258076	29667458	ZFP57	intergenic	7.51311	5.77386e-14
cg17825311	6	29717188	rs9258078	29667471	ZFP57	intergenic	7.51311	5.77386e-14
cg17825311	6	29717188	rs9258083	29667543	ZFP57	intergenic	7.51311	5.77386e-14
cg17825311	6	29717188	rs9258086	29667661	ZFP57	intergenic	7.51311	5.77386e-14
cg17825311	6	29717188	rs9258087	29667669	ZFP57	intergenic	7.51311	5.77386e-14
cg17825311	6	29717188	rs9258088	29667684	ZFP57	intergenic	7.51311	5.77386e-14
cg17825311	6	29717188	rs3116802	29667890	ZFP57	intergenic	7.51311	5.77386e-14
cg17825311	6	29717188	rs3129070	29668076	ZFP57	intergenic	7.51311	5.77386e-14
cg17825311	6	29717188	rs3131874	29668362	ZFP57	intergenic	7.51311	5.77386e-14
cg17825311	6	29717188	rs3129067	29668413	ZFP57	intergenic	7.51311	5.77386e-14
cg17825311	6	29717188	rs3129066	29668537	ZFP57	intergenic	7.51311	5.77386e-14
cg17825311	6	29717188	rs3129065	29668660	ZFP57	intergenic	7.47725	7.58954e-14
cg17825311	6	29717188	rs3131873	29668841	ZFP57	intergenic	7.51311	5.77386e-14
cg17825311	6	29717188	rs9258103	29668958	ZFP57	intergenic	7.49249	6.75782e-14
cg17825311	6	29717188	rs3116801	29668984	ZFP57	intergenic	7.49249	6.75782e-14
cg17825311	6	29717188	rs3116800	29668994	ZFP57	intergenic	7.49249	6.75782e-14
cg17825311	6	29717188	rs9258104	29669137	ZFP57	intergenic	7.51311	5.77386e-14
cg17825311	6	29717188	rs9258107	29669234	ZFP57	intergenic	7.51311	5.77386e-14
cg17825311	6	29717188	rs9258108	29669244	ZFP57	intergenic	7.51311	5.77386e-14
cg17825311	6	29717188	rs114926615	29669336	ZFP57	intergenic	7.5131	5.77451e-14
cg17825311	6	29717188	rs3131872	29669425	ZFP57	intergenic	7.51311	5.77386e-14
cg17825311	6	29717188	rs2158290	29669577	ZFP57	intergenic	7.51311	5.77386e-14
cg17825311	6	29717188	rs2107203	29669830	ZFP57	intergenic	7.51311	5.77386e-14
cg17825311	6	29717188	rs3129061	29670000	ZFP57	intergenic	7.51311	5.77386e-14
cg17825311	6	29717188	rs3094732	29670020	ZFP57	intergenic	7.51311	5.77386e-14
cg17825311	6	29717188	rs3131871	29670030	HLA-F	intergenic	7.51311	5.77386e-14
cg17825311	6	29717188	rs3131870	29670192	HLA-F	intergenic	7.51311	5.77386e-14
cg17825311	6	29717188	rs3129056	29670250	HLA-F	intergenic	7.51311	5.77386e-14
cg17825311	6	29717188	rs3129055	29670261	HLA-F	intergenic	7.51311	5.77386e-14
cg17825311	6	29717188	rs3129048	29670556	HLA-F	intergenic	7.31162	2.63941e-13
cg17825311	6	29717188	rs3129047	29670573	HLA-F	intergenic	7.42931	1.09167e-13
cg17825311	6	29717188	rs3129042	29670913	HLA-F	intergenic	7.51311	5.77386e-14
cg17825311	6	29717188	rs3131868	29671266	HLA-F	intergenic	7.41903	1.1798e-13
cg17825311	6	29717188	rs3129037	29671328	HLA-F	intergenic	7.41903	1.1798e-13
cg17825311	6	29717188	rs3094729	29671346	HLA-F	intergenic	7.51311	5.77386e-14
cg17825311	6	29717188	rs3131866	29671740	HLA-F	intergenic	7.51311	5.77386e-14
cg17875102	6	33926023	rs7765294	33905008	MIR7159	intergenic	7.31963	2.48651e-13
cg17875102	6	33926023	rs2499733	33905957	MIR7159	intergenic	7.31561	2.56212e-13
cg17875102	6	33926023	rs2499734	33908865	MIR7159	intergenic	7.59662	3.03971e-14
cg17875102	6	33926023	rs2499738	33910243	MIR7159	intergenic	7.42181	1.15526e-13
cg17875102	6	33926023	rs4583982	33913631	MIR7159	intergenic	8.42496	3.60862e-17
cg18024368	6	32632848	rs9268560	32389512	TSBP1-AS1	intergenic	-7.17241	7.36872e-13
cg18024368	6	32632848	rs9271346	32583468	HLA-DQA1	intergenic	-7.11417	1.12585e-12
cg18136963	6	139013146	rs9389603	139020105	FLJ46906	intergenic	7.11025	1.15836e-12
cg18255335	6	29856112	rs71537586	29837273	HCP5B	intergenic	7.29604	2.96369e-13
cg18255335	6	29856112	rs9258890	29837312	HCP5B	intergenic	7.29202	3.0535e-13
cg18255335	6	29856112	rs9258891	29837317	HCP5B	intergenic	7.29202	3.0535e-13
cg18255335	6	29856112	rs9258892	29837395	HCP5B	intergenic	7.29202	3.0535e-13
cg18373855	6	159360209	rs3117148	159453813	TAGAP	intergenic	-7.6401	2.17061e-14
cg18434912	6	111194786	rs11153258	111222552	AMD1	intergenic	7.25582	3.99247e-13
cg18587484	6	43449436	rs75580632	43666642	MRPS18A	intergenic	-6.9988	2.58166e-12
cg18642162	6	26464521	rs10946823	26416616	BTN3A1	intergenic	7.86332	3.74092e-15
cg18642162	6	26464521	rs10946824	26416654	BTN3A1	intergenic	7.86332	3.74092e-15
cg18642162	6	26464521	rs10946825	26416866	BTN3A1	intergenic	7.86332	3.74092e-15
cg18642162	6	26464521	rs10946826	26417126	BTN3A1	intergenic	7.86332	3.74092e-15
cg18642162	6	26464521	rs34268421	26417192	BTN3A1	intergenic	7.90406	2.69971e-15
cg18642162	6	26464521	rs4305717	26417809	BTN3A1	intergenic	7.90406	2.69971e-15
cg18642162	6	26464521	rs56207464	26418178	BTN3A1	intergenic	7.90406	2.69971e-15
cg18642162	6	26464521	rs6931648	26418412	BTN3A1	intergenic	7.90406	2.69971e-15
cg18642162	6	26464521	rs10447390	26420052	BTN2A3P	intergenic	7.90406	2.69971e-15
cg18642162	6	26464521	rs10447391	26420425	BTN2A3P	intergenic	7.90406	2.69971e-15
cg18642162	6	26464521	rs3807025	26420618	BTN2A3P	intergenic	7.90406	2.69971e-15
cg18642162	6	26464521	rs7770699	26433601	BTN2A3P	intergenic	7.80428	5.98435e-15
cg18642162	6	26464521	rs75457218	26433939	BTN2A3P	intergenic	7.72393	1.12796e-14
cg18642162	6	26464521	rs2393655	26434139	BTN2A3P	intergenic	7.80428	5.98435e-15
cg18642162	6	26464521	rs6910023	26435884	BTN3A3	intergenic	7.847	4.26122e-15
cg18642162	6	26464521	rs12206839	26436475	BTN3A3	intergenic	7.72393	1.12796e-14
cg18642162	6	26464521	rs12206812	26436592	BTN3A3	intergenic	7.847	4.26122e-15
cg18642162	6	26464521	rs111235028	26439087	BTN3A3	intergenic	7.847	4.26122e-15
cg18708504	6	33715942	rs75390194	33444796	ZBTB9	intergenic	7.11902	1.08699e-12
cg18740289	6	2437142	rs12199363	2423975	GMDS-DT	intergenic	-7.23684	4.59269e-13
cg18740289	6	2437142	rs12196223	2424317	GMDS-DT	intergenic	-7.23684	4.59269e-13
cg18740289	6	2437142	rs11753825	2430888	GMDS-DT	intergenic	-7.49966	6.39821e-14
cg18740289	6	2437142	rs34885387	2432640	GMDS-DT	intergenic	-9.60407	7.68461e-22
cg18740289	6	2437142	rs11242769	2433054	GMDS-DT	intergenic	-8.43786	3.23196e-17
cg18740289	6	2437142	rs11242770	2436364	GMDS-DT	intergenic	-7.51249	5.80143e-14
cg18740289	6	2437142	rs12528202	2436463	GMDS-DT	intergenic	-8.45489	2.79362e-17
cg18740289	6	2437142	rs12209322	2437165	GMDS-DT	intergenic	-8.7168	2.86184e-18
cg18740289	6	2437142	rs9328099	2437545	GMDS-DT	intergenic	-8.45489	2.79362e-17
cg18740289	6	2437142	rs11758482	2438231	GMDS-DT	intergenic	-7.78603	6.91472e-15
cg18740289	6	2437142	rs10458139	2439129	GMDS-DT	intergenic	-7.78603	6.91472e-15
cg18740289	6	2437142	rs10458140	2439304	GMDS-DT	intergenic	-7.78603	6.91472e-15
cg18740289	6	2437142	rs10458141	2439311	GMDS-DT	intergenic	-7.78603	6.91472e-15
cg18740289	6	2437142	rs10458142	2439404	GMDS-DT	intergenic	-7.78603	6.91472e-15
cg18740289	6	2437142	rs2294657	2440301	GMDS-DT	intergenic	-7.70822	1.27585e-14
cg18740289	6	2437142	rs2294658	2440303	GMDS-DT	intergenic	-7.70822	1.27585e-14
cg18740289	6	2437142	rs2294659	2440475	GMDS-DT	intergenic	-7.70822	1.27585e-14
cg18740289	6	2437142	rs12205452	2440948	GMDS-DT	intergenic	-7.70822	1.27585e-14
cg18740289	6	2437142	rs12206851	2441087	GMDS-DT	intergenic	-7.78603	6.91472e-15
cg18740289	6	2437142	rs983026	2441879	GMDS-DT	intergenic	-8.75769	1.99299e-18
cg18740289	6	2437142	rs983027	2441986	GMDS-DT	intergenic	-8.07826	6.56974e-16
cg18740289	6	2437142	rs983028	2442151	GMDS-DT	intergenic	-7.78603	6.91472e-15
cg18740289	6	2437142	rs12210452	2442604	GMDS-DT	intergenic	-7.7537	8.92498e-15
cg18803039	6	25119579	rs113176059	25053307	RIPOR2	intergenic	7.84785	4.23238e-15
cg18803039	6	25119579	rs76736360	25063942	CMAHP	intergenic	7.24308	4.38606e-13
cg18856300	6	46096367	rs9472699	46116310	ENPP4	intergenic	-9.0719	1.16961e-19
cg18856300	6	46096367	rs9472700	46116332	ENPP4	intergenic	-8.74583	2.21376e-18
cg18856300	6	46096367	rs9395159	46117646	ENPP4	intergenic	-8.74583	2.21376e-18
cg18856300	6	46096367	rs9472704	46117984	ENPP4	intergenic	-8.74583	2.21376e-18
cg18856300	6	46096367	rs9472705	46118000	ENPP4	intergenic	-9.0719	1.16961e-19
cg18856300	6	46096367	rs9472707	46119669	ENPP4	intergenic	-9.00152	2.22604e-19
cg18856300	6	46096367	rs9349348	46120103	ENPP4	intergenic	-9.00152	2.22604e-19
cg18856300	6	46096367	rs9357501	46120231	ENPP4	intergenic	-9.00152	2.22604e-19
cg18856300	6	46096367	rs9369600	46121855	ENPP5	intergenic	-9.00152	2.22604e-19
cg18856300	6	46096367	rs9381430	46121885	ENPP5	intergenic	-9.00152	2.22604e-19
cg18856300	6	46096367	rs2206965	46123614	ENPP5	intergenic	-9.00152	2.22604e-19
cg18856300	6	46096367	rs6458492	46124197	ENPP5	intergenic	-8.8352	9.99199e-19
cg18856300	6	46096367	rs9367237	46124799	ENPP5	intergenic	-9.00152	2.22604e-19
cg18856300	6	46096367	rs3905440	46124855	ENPP5	intergenic	-9.00152	2.22604e-19
cg18856300	6	46096367	rs3891763	46124887	ENPP5	intergenic	-8.8352	9.99199e-19
cg18856300	6	46096367	rs2894662	46125002	ENPP5	intergenic	-9.00152	2.22604e-19
cg18856300	6	46096367	rs9357502	46125680	ENPP5	intergenic	-8.82651	1.07989e-18
cg18856300	6	46096367	rs1076737	46140861	ENPP5	intergenic	-8.42636	3.56599e-17
cg18856300	6	46096367	rs1076736	46140907	ENPP5	intergenic	-8.42636	3.56599e-17
cg18856300	6	46096367	rs6940977	46141745	ENPP5	intergenic	-8.10734	5.17401e-16
cg18867708	6	26865862	rs12209891	26809267	GUSBP2	intergenic	-9.20231	3.50349e-20
cg18867708	6	26865862	rs9368482	26963838	GUSBP1	intergenic	-7.83014	4.87331e-15
cg18867708	6	26865862	rs9467951	26965646	GUSBP1	intergenic	-7.86373	3.72867e-15
cg18867708	6	26865862	rs9467952	26965698	GUSBP1	intergenic	-7.83014	4.87331e-15
cg18867708	6	26865862	rs9467956	26967881	GUSBP1	intergenic	-7.83014	4.87331e-15
cg18867708	6	26865862	rs4440454	26997995	LINC00240	intergenic	-7.60782	2.7876e-14
cg18867708	6	26865862	rs9348747	27002406	LINC00240	intergenic	-7.60782	2.7876e-14
cg19057499	6	20056360	rs76529184	20076304	MBOAT1	intergenic	-7.12906	1.01053e-12
cg19057499	6	20056360	rs59771416	20079126	MBOAT1	intergenic	-7.80607	5.89983e-15
cg19089141	6	170054730	rs9383518	170134279	TCTE3	intergenic	8.33433	7.79382e-17
cg19089141	6	170054730	rs9295023	170137054	TCTE3	intergenic	8.33433	7.79382e-17
cg19089141	6	170054730	rs7752261	170138994	TCTE3	intergenic	8.20187	2.36675e-16
cg19178509	6	30850581	rs2250264	30821187	LINC02570	intergenic	-7.10403	1.21175e-12
cg19477618	6	3670262	rs6596990	3690521	PXDC1	intergenic	-7.24996	4.16889e-13
cg19477618	6	3670262	rs9502059	3692507	PXDC1	intergenic	-7.2663	3.69481e-13
cg19477618	6	3670262	rs12661178	3695306	PXDC1	intergenic	-7.14303	9.12934e-13
cg19477618	6	3670262	rs73355048	3707352	PXDC1	intergenic	-7.5227	5.36558e-14
cg19592336	6	28129416	rs200492	27795578	HIST1H4J	intergenic	6.89874	5.24675e-12
cg20022036	6	32549496	rs3129895	32421227	HLA-DRA	intergenic	-8.16946	3.09783e-16
cg20022036	6	32549496	rs3129898	32422125	HLA-DRA	intergenic	-8.16946	3.09783e-16
cg20022036	6	32549496	rs9268807	32423915	HLA-DRA	intergenic	-8.16946	3.09783e-16
cg20559215	6	36076933	rs74950461	36090800	MAPK13	intergenic	-7.28319	3.26027e-13
cg20564865	6	31096861	rs149610145	31225094	HLA-C	intergenic	-8.80513	1.30704e-18
cg20984450	6	3793881	rs11754281	3794032	PXDC1	intergenic	-7.60489	2.85141e-14
cg20984450	6	3793881	rs1892390	3799892	PXDC1	intergenic	-7.71638	1.19678e-14
cg20984450	6	3793881	rs34628866	3809405	FAM50B	intergenic	7.14334	9.10924e-13
cg20984450	6	3793881	rs9378385	3816394	FAM50B	intergenic	7.78719	6.85156e-15
cg20984450	6	3793881	rs6916227	3817790	FAM50B	intergenic	7.57277	3.65352e-14
cg21103668	6	29859054	rs62390403	29898704	HCG4B	intergenic	-7.29959	2.88649e-13
cg21103668	6	29859054	rs4087723	29899076	HCG4B	intergenic	-7.29959	2.88649e-13
cg21114334	6	29720137	rs909726	29719991	IFITM4P	intergenic	7.11303	1.1352e-12
cg21114334	6	29720137	rs1610737	29720162	IFITM4P	intergenic	7.11303	1.1352e-12
cg21114334	6	29720137	rs1610738	29720176	IFITM4P	intergenic	7.11303	1.1352e-12
cg21114334	6	29720137	rs909725	29720321	IFITM4P	intergenic	7.11303	1.1352e-12
cg21114334	6	29720137	rs909724	29720328	IFITM4P	intergenic	7.11303	1.1352e-12
cg21114334	6	29720137	rs909723	29720480	IFITM4P	intergenic	7.11303	1.1352e-12
cg21114334	6	29720137	rs1610623	29720604	IFITM4P	intergenic	7.11303	1.1352e-12
cg21114334	6	29720137	rs1610626	29721518	IFITM4P	intergenic	7.11303	1.1352e-12
cg21114334	6	29720137	rs1611294	29721638	IFITM4P	intergenic	7.11303	1.1352e-12
cg21114334	6	29720137	rs1611297	29721755	IFITM4P	intergenic	7.11303	1.1352e-12
cg21114334	6	29720137	rs1610631	29729606	IFITM4P	intergenic	7.91178	2.53739e-15
cg21114334	6	29720137	rs1610632	29729612	IFITM4P	intergenic	7.91178	2.53739e-15
cg21114334	6	29720137	rs11751397	29733436	IFITM4P	intergenic	7.02976	2.06894e-12
cg21114334	6	29720137	rs11751915	29733818	IFITM4P	intergenic	7.02976	2.06894e-12
cg21114334	6	29720137	rs112966394	29734244	IFITM4P	intergenic	7.5012	6.32352e-14
cg21114334	6	29720137	rs73745404	29734481	IFITM4P	intergenic	7.02976	2.06894e-12
cg21114334	6	29720137	rs73745405	29734505	IFITM4P	intergenic	7.02976	2.06894e-12
cg21114334	6	29720137	rs34792092	29734636	IFITM4P	intergenic	7.02976	2.06894e-12
cg21114334	6	29720137	rs35197595	29734692	IFITM4P	intergenic	7.02976	2.06894e-12
cg21114334	6	29720137	rs34735344	29734749	IFITM4P	intergenic	7.02976	2.06894e-12
cg21114334	6	29720137	rs36106954	29734787	IFITM4P	intergenic	7.02976	2.06894e-12
cg21114334	6	29720137	rs35794939	29734930	IFITM4P	intergenic	7.00248	2.51475e-12
cg21114334	6	29720137	rs36073133	29734958	IFITM4P	intergenic	7.02976	2.06894e-12
cg21114334	6	29720137	rs73745406	29735022	IFITM4P	intergenic	7.02976	2.06894e-12
cg21114334	6	29720137	rs74223633	29735556	IFITM4P	intergenic	7.02976	2.06894e-12
cg21114334	6	29720137	rs11755659	29735813	IFITM4P	intergenic	7.09285	1.31377e-12
cg21114334	6	29720137	rs11753867	29736883	IFITM4P	intergenic	7.02976	2.06894e-12
cg21114334	6	29720137	rs11753872	29736942	IFITM4P	intergenic	7.02976	2.06894e-12
cg21114334	6	29720137	rs72661134	29737594	IFITM4P	intergenic	7.02976	2.06894e-12
cg21114334	6	29720137	rs3892549	29738442	IFITM4P	intergenic	7.02976	2.06894e-12
cg21114334	6	29720137	rs73745431	29743271	HCG4	intergenic	7.06117	1.65101e-12
cg21114334	6	29720137	rs140262992	29748036	HCG4	intergenic	7.06117	1.65101e-12
cg21114334	6	29720137	rs150663034	29748495	HCG4	intergenic	7.06117	1.65101e-12
cg21114334	6	29720137	rs149935095	29751388	HCG4	intergenic	7.06117	1.65101e-12
cg21114334	6	29720137	rs2743941	29755451	HCG4	intergenic	7.08008	1.44074e-12
cg21114334	6	29720137	rs80096721	29756546	HCG4	intergenic	7.06117	1.65101e-12
cg21114334	6	29720137	rs74295215	29766957	HLA-V	intergenic	7.06117	1.65101e-12
cg21114334	6	29720137	rs114118533	29767077	HLA-V	intergenic	7.07774	1.4652e-12
cg21114334	6	29720137	rs149964805	29767102	HLA-V	intergenic	7.06117	1.65101e-12
cg21114334	6	29720137	rs145108203	29767106	HLA-V	intergenic	7.06117	1.65101e-12
cg21114334	6	29720137	rs144620764	29767158	HLA-V	intergenic	7.06117	1.65101e-12
cg21114334	6	29720137	rs183655652	29767217	HLA-V	intergenic	7.06117	1.65101e-12
cg21114334	6	29720137	rs141686325	29767223	HLA-V	intergenic	7.06117	1.65101e-12
cg21114334	6	29720137	rs77518729	29767439	HLA-V	intergenic	7.06117	1.65101e-12
cg21114334	6	29720137	rs78332737	29767530	HLA-V	intergenic	7.06117	1.65101e-12
cg21114334	6	29720137	rs79166206	29767603	HLA-V	intergenic	7.06117	1.65101e-12
cg21114334	6	29720137	rs17178735	29767895	HLA-V	intergenic	7.11096	1.15238e-12
cg21114334	6	29720137	rs17178749	29767957	HLA-V	intergenic	7.06117	1.65101e-12
cg21114334	6	29720137	rs17185146	29768027	HLA-V	intergenic	7.06117	1.65101e-12
cg21114334	6	29720137	rs11751333	29768137	HLA-V	intergenic	7.06117	1.65101e-12
cg21114334	6	29720137	rs2894117	29768801	HLA-V	intergenic	7.06117	1.65101e-12
cg21114334	6	29720137	rs3891162	29769128	HLA-V	intergenic	7.06117	1.65101e-12
cg21114334	6	29720137	rs4409220	29769779	HLA-V	intergenic	7.06117	1.65101e-12
cg21114334	6	29720137	rs111477579	29769782	HLA-V	intergenic	7.06117	1.65101e-12
cg21114334	6	29720137	rs3906248	29770980	HLA-V	intergenic	7.14913	8.73303e-13
cg21114334	6	29720137	rs56035102	29771070	HLA-V	intergenic	7.14913	8.73303e-13
cg21114334	6	29720137	rs58449426	29771079	HLA-V	intergenic	7.14913	8.73303e-13
cg21114334	6	29720137	rs59978815	29771209	HLA-V	intergenic	7.14913	8.73303e-13
cg21114334	6	29720137	rs61315420	29771331	HLA-V	intergenic	7.14913	8.73303e-13
cg21114334	6	29720137	rs73747573	29771714	HLA-V	intergenic	7.06117	1.65101e-12
cg21114334	6	29720137	rs73747576	29771783	HLA-V	intergenic	7.06117	1.65101e-12
cg21698879	6	32496326	rs3129895	32421227	HLA-DRA	intergenic	-6.9458	3.76321e-12
cg21698879	6	32496326	rs3129898	32422125	HLA-DRA	intergenic	-6.9458	3.76321e-12
cg21698879	6	32496326	rs9268807	32423915	HLA-DRA	intergenic	-6.9458	3.76321e-12
cg22053008	6	138731376	rs60109784	138716020	HEBP2	intergenic	-7.21566	5.36736e-13
cg22053008	6	138731376	rs9321656	138722662	HEBP2	intergenic	-7.26881	3.62676e-13
cg22135324	6	126240239	rs1268090	126096184	NCOA7	intergenic	7.36753	1.73816e-13
cg22135324	6	126240239	rs1268091	126096439	NCOA7	intergenic	7.50689	6.05466e-14
cg22933800	6	32605704	rs1626993	32636991	HLA-DQB1	intergenic	-6.96512	3.28126e-12
cg23161317	6	28129485	rs9295766	28179286	TOB2P1	intergenic	6.88195	5.90406e-12
cg23270757	6	29427699	rs73402731	29489972	LINC01015	intergenic	-7.98436	1.41256e-15
cg23270757	6	29427699	rs61538888	29490669	LINC01015	intergenic	-8.1677	3.14314e-16
cg23363602	6	29933971	rs1633097	29784192	HLA-G	intergenic	-7.117	1.10304e-12
cg23363602	6	29933971	rs1633095	29784640	HLA-G	intergenic	-7.03386	2.00899e-12
cg23363602	6	29933971	rs1633075	29785893	HLA-G	intergenic	-7.19206	6.38222e-13
cg23363602	6	29933971	rs7770811	29960359	ZNRD1ASP	intergenic	7.59215	3.14649e-14
cg23363602	6	29933971	rs9260987	29962398	ZNRD1ASP	intergenic	8.0488	8.36116e-16
cg23365922	6	133072551	rs3813349	133057214	VNN3	intergenic	10.2103	1.78403e-24
cg23365922	6	133072551	rs960711	133057546	VNN3	intergenic	10.2103	1.78403e-24
cg23365922	6	133072551	rs12526754	133060195	VNN3	intergenic	8.19164	2.57687e-16
cg23365922	6	133072551	rs6569843	133061091	VNN2	intergenic	8.17094	3.06005e-16
cg23464743	6	32633163	rs2858317	32662280	HLA-DQB1	intergenic	-7.26861	3.63194e-13
cg23464743	6	32633163	rs2647040	32667280	HLA-DQB1	intergenic	-7.38385	1.53771e-13
cg23464743	6	32633163	rs2856722	32667958	HLA-DQB1	intergenic	-7.38385	1.53771e-13
cg23464743	6	32633163	rs2858310	32668323	HLA-DQB1	intergenic	-7.38385	1.53771e-13
cg23464743	6	32633163	rs2647046	32668336	HLA-DQB1	intergenic	-7.38385	1.53771e-13
cg23464743	6	32633163	rs2647048	32668705	HLA-DQB1	intergenic	-7.38385	1.53771e-13
cg23464743	6	32633163	rs2858309	32668713	HLA-DQB1	intergenic	-7.38385	1.53771e-13
cg23464743	6	32633163	rs9275389	32669132	HLA-DQB1	intergenic	-7.38385	1.53771e-13
cg23464743	6	32633163	rs2856717	32670308	HLA-DQB1	intergenic	-7.38385	1.53771e-13
cg23464743	6	32633163	rs2858305	32670464	HLA-DQB1	intergenic	-7.38385	1.53771e-13
cg23464743	6	32633163	rs2647051	32670897	HLA-DQB1	intergenic	-7.38385	1.53771e-13
cg23464743	6	32633163	rs2856699	32671765	HLA-DQB1	intergenic	-7.38385	1.53771e-13
cg23464743	6	32633163	rs9275521	32674952	HLA-DQA2	intergenic	-7.38385	1.53771e-13
cg23464743	6	32633163	rs4947345	32678260	HLA-DQA2	intergenic	-7.38385	1.53771e-13
cg23611220	6	29793607	rs72845121	29915438	HLA-A	intergenic	7.30391	2.79521e-13
cg23934075	6	29933697	rs1611163	29792008	HLA-G	intergenic	7.46922	8.06722e-14
cg23934075	6	29933697	rs1611166	29792269	HLA-G	intergenic	7.46922	8.06722e-14
cg23934075	6	29933697	rs1611167	29792334	HLA-G	intergenic	7.46922	8.06722e-14
cg23934075	6	29933697	rs2735024	29792488	HLA-G	intergenic	7.57217	3.67052e-14
cg23934075	6	29933697	rs1632950	29792996	HLA-G	intergenic	7.57217	3.67052e-14
cg23934075	6	29933697	rs1736939	29793385	HLA-G	intergenic	7.57217	3.67052e-14
cg23934075	6	29933697	rs1632949	29793724	HLA-G	intergenic	7.57217	3.67052e-14
cg23936070	6	166907991	rs73257916	166523929	LOC729681	intergenic	-6.88118	5.93591e-12
cg23974730	6	71022072	rs75023359	71021898	COL9A1	intergenic	8.39306	4.7363e-17
cg23974730	6	71022072	rs17650115	71023774	COL9A1	intergenic	8.39306	4.7363e-17
cg24470466	6	32608858	rs28752520	32584739	HLA-DQA1	intergenic	7.19983	6.0287e-13
cg24515352	6	52257884	rs112358192	52277217	PAQR8	intergenic	-7.15546	8.33935e-13
cg24515352	6	52257884	rs9474218	52277984	PAQR8	intergenic	-7.15546	8.33935e-13
cg24760581	6	32557970	rs4713570	32626040	HLA-DQB1	intergenic	7.09642	1.28031e-12
cg25069157	6	44102572	rs4714742	44072970	MRPL14	intergenic	6.92168	4.46325e-12
cg25069157	6	44102572	rs877111	44076061	MRPL14	intergenic	6.92168	4.46325e-12
cg25069157	6	44102572	rs4714747	44079928	MRPL14	intergenic	6.92168	4.46325e-12
cg25315493	6	30540762	rs1156534	30065152	TRIM31	intergenic	-6.87965	6.00006e-12
cg25315493	6	30540762	rs1264701	30066358	TRIM31	intergenic	-6.88015	5.97886e-12
cg25315493	6	30540762	rs9366753	30090336	TRIM31-AS1	intergenic	-7.79757	6.31125e-15
cg25315493	6	30540762	rs9391677	30145807	TRIM15	intergenic	-7.95759	1.7542e-15
cg25315493	6	30540762	rs9378189	30188522	TRIM26	intergenic	-8.24538	1.64638e-16
cg25315493	6	30540762	rs9348838	30189199	TRIM26	intergenic	-8.24538	1.64638e-16
cg25315493	6	30540762	rs62407548	30217645	RBM26	intergenic	-7.43726	1.02796e-13
cg25380392	6	17015380	rs6927187	16938731	STMND1	intergenic	-7.36639	1.75305e-13
cg25380392	6	17015380	rs13204763	16940461	STMND1	intergenic	-7.7821	7.13283e-15
cg25380392	6	17015380	rs11965477	16940631	STMND1	intergenic	-7.89575	2.88579e-15
cg25380392	6	17015380	rs6925540	16941545	STMND1	intergenic	-7.91176	2.53774e-15
cg25380392	6	17015380	rs11966233	16941738	STMND1	intergenic	-7.64639	2.06701e-14
cg25997486	6	41251653	rs73433228	41225640		intergenic	-7.86524	3.68377e-15
cg26083458	6	33280424	rs547391	33563913	LINC00336	intergenic	6.88157	5.91963e-12
cg26330577	6	31474279	rs4413653	31441344	HCG26	intergenic	-7.57384	3.62362e-14
cg26330577	6	31474279	rs12665745	31441901	HCG26	intergenic	-7.57384	3.62362e-14
cg26330577	6	31474279	rs115234559	31442695	HCG26	intergenic	-7.57384	3.62362e-14
cg26330577	6	31474279	rs12660382	31443323	HCG26	intergenic	-6.90575	4.99398e-12
cg26456653	6	91167315	rs9362737	91148866	MAP3K7	intergenic	7.46947	8.05169e-14
cg26505935	6	169026928	rs79434547	169077300	SMOC2	intergenic	-7.0832	1.40866e-12
cg26505935	6	169026928	rs57187724	169269576	LOC105378146	intergenic	-7.43127	1.07557e-13
cg26515689	6	30000200	rs9260951	29959538	ZNRD1ASP	intergenic	-6.96309	3.32878e-12
cg26515689	6	30000200	rs9260959	29960870	ZNRD1ASP	intergenic	-6.96309	3.32878e-12
cg26515689	6	30000200	rs9260960	29960958	ZNRD1ASP	intergenic	-6.96309	3.32878e-12
cg26515689	6	30000200	rs9260961	29960999	ZNRD1ASP	intergenic	-6.96309	3.32878e-12
cg26515689	6	30000200	rs58264622	29961061	ZNRD1ASP	intergenic	-6.96309	3.32878e-12
cg26515689	6	30000200	rs9260963	29961071	ZNRD1ASP	intergenic	-6.96309	3.32878e-12
cg26515689	6	30000200	rs9260964	29961119	ZNRD1ASP	intergenic	-6.96309	3.32878e-12
cg26515689	6	30000200	rs9260965	29961122	ZNRD1ASP	intergenic	-6.96309	3.32878e-12
cg26515689	6	30000200	rs9260966	29961281	ZNRD1ASP	intergenic	-6.96309	3.32878e-12
cg26515689	6	30000200	rs9260967	29961367	ZNRD1ASP	intergenic	-6.96309	3.32878e-12
cg26515689	6	30000200	rs9260968	29961439	ZNRD1ASP	intergenic	-6.96309	3.32878e-12
cg26515689	6	30000200	rs17187210	29961485	ZNRD1ASP	intergenic	-6.96309	3.32878e-12
cg26515689	6	30000200	rs9260971	29961513	ZNRD1ASP	intergenic	-6.96309	3.32878e-12
cg26515689	6	30000200	rs9260972	29961547	ZNRD1ASP	intergenic	-6.96309	3.32878e-12
cg26515689	6	30000200	rs9260974	29961618	ZNRD1ASP	intergenic	-6.96309	3.32878e-12
cg26515689	6	30000200	rs9260975	29961722	ZNRD1ASP	intergenic	-6.96309	3.32878e-12
cg26515689	6	30000200	rs9260977	29961784	ZNRD1ASP	intergenic	-6.96309	3.32878e-12
cg26515689	6	30000200	rs9260978	29961853	ZNRD1ASP	intergenic	-6.96309	3.32878e-12
cg26515689	6	30000200	rs9260979	29961934	ZNRD1ASP	intergenic	-6.96309	3.32878e-12
cg26515689	6	30000200	rs9260980	29962005	ZNRD1ASP	intergenic	-6.96309	3.32878e-12
cg26515689	6	30000200	rs9260982	29962067	ZNRD1ASP	intergenic	-6.96309	3.32878e-12
cg26515689	6	30000200	rs9260988	29962515	ZNRD1ASP	intergenic	-6.96309	3.32878e-12
cg26515689	6	30000200	rs9260990	29962584	ZNRD1ASP	intergenic	-6.96309	3.32878e-12
cg26515689	6	30000200	rs9260991	29962591	ZNRD1ASP	intergenic	-6.96309	3.32878e-12
cg26515689	6	30000200	rs9260992	29962592	ZNRD1ASP	intergenic	-6.96309	3.32878e-12
cg26515689	6	30000200	rs9260994	29962796	ZNRD1ASP	intergenic	-6.96309	3.32878e-12
cg26515689	6	30000200	rs9260995	29962865	ZNRD1ASP	intergenic	-6.96309	3.32878e-12
cg26515689	6	30000200	rs9260996	29962874	ZNRD1ASP	intergenic	-6.96309	3.32878e-12
cg26515689	6	30000200	rs6930993	29962890	ZNRD1ASP	intergenic	-6.96309	3.32878e-12
cg26515689	6	30000200	rs6910507	29962926	ZNRD1ASP	intergenic	-6.96309	3.32878e-12
cg26515689	6	30000200	rs6910517	29962950	ZNRD1ASP	intergenic	-6.96309	3.32878e-12
cg26515689	6	30000200	rs6910898	29963179	ZNRD1ASP	intergenic	-6.96309	3.32878e-12
cg26515689	6	30000200	rs9260999	29963815	ZNRD1ASP	intergenic	-6.96309	3.32878e-12
cg26515689	6	30000200	rs9261000	29963829	ZNRD1ASP	intergenic	-6.96309	3.32878e-12
cg26515689	6	30000200	rs9261001	29964102	ZNRD1ASP	intergenic	-6.96309	3.32878e-12
cg26515689	6	30000200	rs9261002	29964150	ZNRD1ASP	intergenic	-6.96309	3.32878e-12
cg26515689	6	30000200	rs9261003	29964152	ZNRD1ASP	intergenic	-6.96309	3.32878e-12
cg26515689	6	30000200	rs9261004	29964253	ZNRD1ASP	intergenic	-6.96309	3.32878e-12
cg26515689	6	30000200	rs9261008	29964467	ZNRD1ASP	intergenic	-6.96309	3.32878e-12
cg26515689	6	30000200	rs9261009	29964676	ZNRD1ASP	intergenic	-6.96309	3.32878e-12
cg26515689	6	30000200	rs9261010	29964730	ZNRD1ASP	intergenic	-6.96309	3.32878e-12
cg26515689	6	30000200	rs9261012	29964903	ZNRD1ASP	intergenic	-6.96309	3.32878e-12
cg26515689	6	30000200	rs9261013	29964948	ZNRD1ASP	intergenic	-6.96309	3.32878e-12
cg26515689	6	30000200	rs9261015	29965001	ZNRD1ASP	intergenic	-6.96309	3.32878e-12
cg26515689	6	30000200	rs9261016	29965306	ZNRD1ASP	intergenic	-6.96309	3.32878e-12
cg26515689	6	30000200	rs6911279	29965344	ZNRD1ASP	intergenic	-6.96309	3.32878e-12
cg26515689	6	30000200	rs6911737	29965501	ZNRD1ASP	intergenic	-6.96309	3.32878e-12
cg26515689	6	30000200	rs6912080	29965563	ZNRD1ASP	intergenic	-6.96309	3.32878e-12
cg26515689	6	30000200	rs9261020	29965671	ZNRD1ASP	intergenic	-6.96309	3.32878e-12
cg26515689	6	30000200	rs6912154	29965781	ZNRD1ASP	intergenic	-6.96309	3.32878e-12
cg26515689	6	30000200	rs9261022	29965822	ZNRD1ASP	intergenic	-6.96309	3.32878e-12
cg26515689	6	30000200	rs9261024	29965913	ZNRD1ASP	intergenic	-6.96309	3.32878e-12
cg26515689	6	30000200	rs9261026	29965973	ZNRD1ASP	intergenic	-6.96309	3.32878e-12
cg26515689	6	30000200	rs9261030	29966091	ZNRD1ASP	intergenic	-6.96309	3.32878e-12
cg26515689	6	30000200	rs9261031	29966093	ZNRD1ASP	intergenic	-6.96309	3.32878e-12
cg26515689	6	30000200	rs9261033	29966132	ZNRD1ASP	intergenic	-6.96309	3.32878e-12
cg26515689	6	30000200	rs6941318	29966850	ZNRD1ASP	intergenic	-6.96309	3.32878e-12
cg26515689	6	30000200	rs6922640	29966969	ZNRD1ASP	intergenic	-6.96309	3.32878e-12
cg26515689	6	30000200	rs9261049	29967225	ZNRD1ASP	intergenic	-6.96309	3.32878e-12
cg26774685	6	109079722	rs492685	109095594	LINC00222	intergenic	-8.15192	3.58191e-16
cg26774685	6	109079722	rs1268133	109103573	LINC00222	intergenic	-8.74972	2.13884e-18
cg26775598	6	134381863	rs113812276	134439843	HMGA1P7	intergenic	-7.55175	4.29436e-14
cg26775598	6	134381863	rs113039755	134439912	HMGA1P7	intergenic	-7.55175	4.29436e-14
cg26775598	6	134381863	rs55649880	134440071	HMGA1P7	intergenic	-7.55175	4.29436e-14
cg26775598	6	134381863	rs56352446	134440090	HMGA1P7	intergenic	-7.55175	4.29436e-14
cg26775598	6	134381863	rs56068977	134440255	HMGA1P7	intergenic	-7.55175	4.29436e-14
cg26775598	6	134381863	rs4429965	134440441	HMGA1P7	intergenic	-7.55175	4.29436e-14
cg26775598	6	134381863	rs4429966	134440619	HMGA1P7	intergenic	-7.55175	4.29436e-14
cg26775598	6	134381863	rs73556781	134440957	HMGA1P7	intergenic	-7.55175	4.29436e-14
cg26775598	6	134381863	rs73556782	134441114	HMGA1P7	intergenic	-7.55175	4.29436e-14
cg26775598	6	134381863	rs17063385	134441649	HMGA1P7	intergenic	-7.55175	4.29436e-14
cg26775598	6	134381863	rs111895589	134441971	HMGA1P7	intergenic	-7.55175	4.29436e-14
cg26775598	6	134381863	rs111631437	134441997	HMGA1P7	intergenic	-7.55175	4.29436e-14
cg26775598	6	134381863	rs56393138	134442608	HMGA1P7	intergenic	-7.55175	4.29436e-14
cg26775598	6	134381863	rs56163055	134442789	HMGA1P7	intergenic	-7.55175	4.29436e-14
cg26775598	6	134381863	rs111931719	134442953	HMGA1P7	intergenic	-7.55175	4.29436e-14
cg26775598	6	134381863	rs113002496	134443433	HMGA1P7	intergenic	-7.55175	4.29436e-14
cg26775598	6	134381863	rs113619357	134443543	HMGA1P7	intergenic	-7.55175	4.29436e-14
cg26775598	6	134381863	rs142191907	134443565	HMGA1P7	intergenic	-7.10517	1.20176e-12
cg26775598	6	134381863	rs76975233	134444047	HMGA1P7	intergenic	-7.55175	4.29436e-14
cg26775598	6	134381863	rs11970500	134444170	HMGA1P7	intergenic	-7.55175	4.29436e-14
cg26775598	6	134381863	rs11970523	134444191	HMGA1P7	intergenic	-7.55175	4.29436e-14
cg26775598	6	134381863	rs17063388	134444884	HMGA1P7	intergenic	-7.03528	1.98855e-12
cg26904005	6	29676792	rs2982840	29649947	ZFP57	intergenic	9.64907	4.96043e-22
cg26904005	6	29676792	rs3129051	29650122	ZFP57	intergenic	9.26458	1.95851e-20
cg26904005	6	29676792	rs2474100	29650462	ZFP57	intergenic	9.64907	4.96043e-22
cg26904005	6	29676792	rs2474101	29650563	ZFP57	intergenic	9.64907	4.96043e-22
cg26904005	6	29676792	rs3129050	29650763	ZFP57	intergenic	9.64907	4.96043e-22
cg26904005	6	29676792	rs422369	29651153	ZFP57	intergenic	9.64907	4.96043e-22
cg26904005	6	29676792	rs398931	29651492	ZFP57	intergenic	9.64907	4.96043e-22
cg26904005	6	29676792	rs385353	29651515	ZFP57	intergenic	9.64907	4.96043e-22
cg26904005	6	29676792	rs423281	29651532	ZFP57	intergenic	9.64907	4.96043e-22
cg26904005	6	29676792	rs385743	29651663	ZFP57	intergenic	9.65	4.91565e-22
cg26904005	6	29676792	rs2747437	29652156	ZFP57	intergenic	9.64907	4.96043e-22
cg26904005	6	29676792	rs2535234	29652163	ZFP57	intergenic	9.64907	4.96043e-22
cg26904005	6	29676792	rs2747439	29652445	ZFP57	intergenic	9.64907	4.96043e-22
cg26904005	6	29676792	rs2747441	29652535	ZFP57	intergenic	9.64907	4.96043e-22
cg26904005	6	29676792	rs2747444	29653292	ZFP57	intergenic	9.64907	4.96043e-22
cg26904005	6	29676792	rs2747445	29653695	ZFP57	intergenic	9.64907	4.96043e-22
cg26904005	6	29676792	rs3117298	29653843	ZFP57	intergenic	9.64907	4.96043e-22
cg26904005	6	29676792	rs2747446	29654173	ZFP57	intergenic	9.64907	4.96043e-22
cg26904005	6	29676792	rs2747447	29654272	ZFP57	intergenic	9.64907	4.96043e-22
cg26904005	6	29676792	rs2747448	29654326	ZFP57	intergenic	9.64907	4.96043e-22
cg26904005	6	29676792	rs2747450	29654447	ZFP57	intergenic	9.64907	4.96043e-22
cg26904005	6	29676792	rs3117300	29654624	ZFP57	intergenic	9.64907	4.96043e-22
cg26904005	6	29676792	rs3117302	29654750	ZFP57	intergenic	9.64907	4.96043e-22
cg26904005	6	29676792	rs2747452	29654898	ZFP57	intergenic	9.64907	4.96043e-22
cg26904005	6	29676792	rs3117304	29655232	ZFP57	intergenic	9.64907	4.96043e-22
cg26904005	6	29676792	rs3117305	29655254	ZFP57	intergenic	9.64907	4.96043e-22
cg26904005	6	29676792	rs3117306	29655289	ZFP57	intergenic	9.64907	4.96043e-22
cg26904005	6	29676792	rs3117307	29655377	ZFP57	intergenic	9.64907	4.96043e-22
cg26904005	6	29676792	rs3117308	29655390	ZFP57	intergenic	9.64907	4.96043e-22
cg26904005	6	29676792	rs3117309	29655466	ZFP57	intergenic	9.64907	4.96043e-22
cg26904005	6	29676792	rs189269872	29655686	ZFP57	intergenic	9.64907	4.96043e-22
cg26904005	6	29676792	rs144895878	29655691	ZFP57	intergenic	9.64907	4.96043e-22
cg26904005	6	29676792	rs2535233	29655987	ZFP57	intergenic	9.64907	4.96043e-22
cg26904005	6	29676792	rs2535232	29656265	ZFP57	intergenic	9.64907	4.96043e-22
cg26904005	6	29676792	rs2535231	29656587	ZFP57	intergenic	9.64907	4.96043e-22
cg26904005	6	29676792	rs3129040	29657033	ZFP57	intergenic	9.64907	4.96043e-22
cg26904005	6	29676792	rs2747459	29657071	ZFP57	intergenic	9.64907	4.96043e-22
cg26904005	6	29676792	rs2747461	29657240	ZFP57	intergenic	9.64907	4.96043e-22
cg26904005	6	29676792	rs2747462	29657291	ZFP57	intergenic	9.64907	4.96043e-22
cg26904005	6	29676792	rs2747464	29657499	ZFP57	intergenic	9.64907	4.96043e-22
cg26904005	6	29676792	rs3129186	29657774	ZFP57	intergenic	9.64907	4.96043e-22
cg26904005	6	29676792	rs3117314	29657874	ZFP57	intergenic	9.64907	4.96043e-22
cg26904005	6	29676792	rs3117316	29658246	ZFP57	intergenic	9.64907	4.96043e-22
cg26904005	6	29676792	rs2747465	29658368	ZFP57	intergenic	9.64907	4.96043e-22
cg26904005	6	29676792	rs2747466	29658569	ZFP57	intergenic	9.64907	4.96043e-22
cg26904005	6	29676792	rs138914259	29660461	ZFP57	intergenic	9.64907	4.96043e-22
cg26904005	6	29676792	rs79612264	29663602	ZFP57	intergenic	9.64907	4.96043e-22
cg26904005	6	29676792	rs112005603	29664816	ZFP57	intergenic	9.64907	4.96043e-22
cg26904005	6	29676792	rs149008795	29666808	ZFP57	intergenic	9.64907	4.96043e-22
cg26904005	6	29676792	rs76022585	29667208	ZFP57	intergenic	9.64907	4.96043e-22
cg26904005	6	29676792	rs111553451	29667779	ZFP57	intergenic	9.64907	4.96043e-22
cg26904005	6	29676792	rs111514564	29668040	ZFP57	intergenic	9.64907	4.96043e-22
cg26904005	6	29676792	rs146568391	29669046	ZFP57	intergenic	9.64907	4.96043e-22
cg26904005	6	29676792	rs137970568	29669268	ZFP57	intergenic	9.64907	4.96043e-22
cg26904005	6	29676792	rs112217418	29669964	ZFP57	intergenic	9.64907	4.96043e-22
cg26904005	6	29676792	rs114384386	29670158	HLA-F	intergenic	9.64907	4.96043e-22
cg26904005	6	29676792	rs115401348	29670159	HLA-F	intergenic	9.64907	4.96043e-22
cg26904005	6	29676792	rs114804920	29670494	HLA-F	intergenic	9.64907	4.96043e-22
cg26904005	6	29676792	rs112162773	29671819	HLA-F	intergenic	9.64907	4.96043e-22
cg26904005	6	29676792	rs17178224	29672244	HLA-F	intergenic	9.64907	4.96043e-22
cg26904005	6	29676792	rs17184633	29672415	HLA-F	intergenic	9.64907	4.96043e-22
cg26904005	6	29676792	rs112698059	29673309	HLA-F	intergenic	9.64907	4.96043e-22
cg26904005	6	29676792	rs77301265	29673552	HLA-F	intergenic	9.64907	4.96043e-22
cg26904005	6	29676792	rs76376183	29675912	HLA-F	intergenic	9.64907	4.96043e-22
cg26904005	6	29676792	rs79458891	29675968	HLA-F	intergenic	9.64907	4.96043e-22
cg26904005	6	29676792	rs77791449	29676631	HLA-F	intergenic	9.64907	4.96043e-22
cg26904005	6	29676792	rs111317690	29676717	HLA-F	intergenic	9.64907	4.96043e-22
cg26904005	6	29676792	rs113243282	29677683	HLA-F	intergenic	9.64907	4.96043e-22
cg26904005	6	29676792	rs112057809	29677759	HLA-F	intergenic	9.64907	4.96043e-22
cg26904005	6	29676792	rs4098873	29678150	HLA-F	intergenic	9.64907	4.96043e-22
cg26904005	6	29676792	rs111514045	29678404	HLA-F	intergenic	9.64907	4.96043e-22
cg26904005	6	29676792	rs111266045	29679235	HLA-F	intergenic	9.64907	4.96043e-22
cg26904005	6	29676792	rs112230249	29679406	HLA-F	intergenic	9.64907	4.96043e-22
cg26904005	6	29676792	rs115165011	29679802	HLA-F	intergenic	9.64907	4.96043e-22
cg26904005	6	29676792	rs113682850	29684542	HLA-F	intergenic	8.87809	6.80204e-19
cg26904005	6	29676792	rs73747624	29725294	IFITM4P	intergenic	6.89059	5.55633e-12
cg26904005	6	29676792	rs17178602	29736759	IFITM4P	intergenic	7.13613	9.59983e-13
cg26904005	6	29676792	rs17178665	29747011	HCG4	intergenic	7.1139	1.12808e-12
cg26904005	6	29676792	rs141733647	29752247	HCG4	intergenic	7.1139	1.12808e-12
cg26904005	6	29676792	rs112588636	29752953	HCG4	intergenic	7.1139	1.12808e-12
cg26904005	6	29676792	rs4281004	29769557	HLA-V	intergenic	7.1139	1.12808e-12
cg26904005	6	29676792	rs17178938	29781953	HLA-G	intergenic	7.1139	1.12808e-12
cg26904005	6	29676792	rs17178989	29785469	HLA-G	intergenic	7.1139	1.12808e-12
cg26904005	6	29676792	rs7763677	29786506	HLA-G	intergenic	7.1139	1.12808e-12
cg26904005	6	29676792	rs143701987	29789934	HLA-G	intergenic	7.1139	1.12808e-12
cg26904005	6	29676792	rs1611747	29832695	HCP5B	intergenic	7.01714	2.26458e-12
cg26904005	6	29676792	rs7768084	29923137	HLA-A	intergenic	7.65483	1.93561e-14
cg27020253	6	30227104	rs9380174	30316739	RPP21	intergenic	7.26848	3.63557e-13
cg27107292	6	32547167	rs28383323	32594039	HLA-DQA1	intergenic	-6.92487	4.36387e-12
cg27107292	6	32547167	rs9274652	32636235	HLA-DQB1	intergenic	7.0016	2.53062e-12
cg27107292	6	32547167	rs9274653	32636254	HLA-DQB1	intergenic	7.0016	2.53062e-12
cg00011113	7	127877086	rs11766414	127872345	LEP	intergenic	-7.18548	6.69718e-13
cg00011113	7	127877086	rs10249476	127877026	LEP	intergenic	-7.44291	9.8493e-14
cg00011113	7	127877086	rs4728096	127879348	LEP	intergenic	-8.06522	7.3102e-16
cg00347643	7	75957202	rs6465115	75999969	YWHAG	intergenic	7.38876	1.482e-13
cg00659559	7	29961120	rs1861287	29817973	WIPF3	intergenic	-7.21097	5.55553e-13
cg00659559	7	29961120	rs61621981	29822551	WIPF3	intergenic	-8.07269	6.87662e-16
cg00659559	7	29961120	rs62446664	30039121	SCRN1	intergenic	-8.99239	2.41905e-19
cg00659559	7	29961120	rs111430663	30041253	FKBP14	intergenic	-8.99239	2.41905e-19
cg00659559	7	29961120	rs17158577	30044128	FKBP14	intergenic	-8.66584	4.48183e-18
cg00659559	7	29961120	rs112398483	30048875	FKBP14	intergenic	-8.90038	5.56546e-19
cg01028458	7	20661122	rs1858943	20640509	ABCB5	intergenic	6.98841	2.78012e-12
cg01028458	7	20661122	rs140621431	20644796	ABCB5	intergenic	9.01823	1.91149e-19
cg01028458	7	20661122	rs191916038	20645325	ABCB5	intergenic	10.5944	3.16405e-26
cg01028458	7	20661122	rs77001894	20647441	ABCB5	intergenic	10.5944	3.16405e-26
cg01028458	7	20661122	rs74992074	20652709	ABCB5	intergenic	10.866	1.67347e-27
cg01028458	7	20661122	rs77582837	20652809	ABCB5	intergenic	10.866	1.67347e-27
cg01028458	7	20661122	rs76027853	20653833	ABCB5	intergenic	10.866	1.67347e-27
cg01033467	7	32763145	rs308486	32741506	LRRTM4	intergenic	7.30321	2.80992e-13
cg01280018	7	55280676	rs7792797	55280632	EGFR	intergenic	-8.29777	1.06086e-16
cg01280018	7	55280676	rs2331013	55282024	EGFR	intergenic	-8.29777	1.06086e-16
cg01280018	7	55280676	rs17565232	55289736	EGFR	intergenic	-8.29777	1.06086e-16
cg01280018	7	55280676	rs17650404	55290040	EGFR	intergenic	-8.29777	1.06086e-16
cg01280018	7	55280676	rs73136877	55290400	EGFR	intergenic	-8.40027	4.45451e-17
cg01338296	7	129556606	rs2693739	129434391	MIR183	intergenic	-8.55244	1.20516e-17
cg01338296	7	129556606	rs2727472	129434704	MIR183	intergenic	-8.67358	4.18735e-18
cg01338296	7	129556606	rs868055	129435191	MIR183	intergenic	-8.85703	8.2175e-19
cg01338296	7	129556606	rs2727470	129436884	MIR183	intergenic	-8.86361	7.74656e-19
cg01338296	7	129556606	rs2727457	129466886	UBE2H	intergenic	-7.3071	2.72961e-13
cg01338296	7	129556606	rs34438031	129600428	UBE2H	intergenic	-8.52593	1.51591e-17
cg01338296	7	129556606	rs13239978	129600788	UBE2H	intergenic	-8.52593	1.51591e-17
cg01338296	7	129556606	rs35793528	129600830	UBE2H	intergenic	-8.52593	1.51591e-17
cg01338296	7	129556606	rs13230141	129600894	UBE2H	intergenic	-8.52593	1.51591e-17
cg01338296	7	129556606	rs35182759	129601436	UBE2H	intergenic	-8.52593	1.51591e-17
cg01460604	7	102584030	rs56186316	102442729	SLC35F2	intergenic	-7.16173	7.96675e-13
cg01565303	7	151581757	rs6943977	151120757	CRYGN	intergenic	-7.03947	1.92974e-12
cg02850468	7	34912085	rs12530657	34926392	NPSR1	intergenic	-7.03629	1.9743e-12
cg02850468	7	34912085	rs6964828	34927672	NPSR1	intergenic	-7.03629	1.9743e-12
cg02850468	7	34912085	rs75174918	34929125	NPSR1	intergenic	-7.03629	1.9743e-12
cg02850468	7	34912085	rs73339482	34929496	NPSR1	intergenic	-7.03629	1.9743e-12
cg02850468	7	34912085	rs6462585	34934719	NPSR1	intergenic	-7.08414	1.39907e-12
cg02850468	7	34912085	rs6969568	34935597	NPSR1	intergenic	-7.08414	1.39907e-12
cg02989435	7	76075062	rs10156094	76003967	SSC4D	intergenic	7.16915	7.54649e-13
cg02989435	7	76075062	rs10224066	76004709	SSC4D	intergenic	7.07518	1.49254e-12
cg02989435	7	76075062	rs1806888	76008504	SSC4D	intergenic	7.1801	6.96618e-13
cg02989435	7	76075062	rs1116209	76012259	SSC4D	intergenic	7.0676	1.57633e-12
cg02995851	7	4712050	rs62452123	4692566	FOXK1	intergenic	-7.50178	6.2958e-14
cg02995851	7	4712050	rs62452125	4693122	FOXK1	intergenic	-7.50178	6.2958e-14
cg02995851	7	4712050	rs17828856	4708134	FOXK1	intergenic	-7.37521	1.64089e-13
cg02995851	7	4712050	rs74404541	4708874	FOXK1	intergenic	-7.37521	1.64089e-13
cg03094796	7	66023022	rs12538583	65897562	LINC00174	intergenic	-11.4646	1.98631e-30
cg03094796	7	66023022	rs12540667	65899633	LINC00174	intergenic	-9.28327	1.64351e-20
cg03094796	7	66023022	rs12534039	65905228	LINC00174	intergenic	-9.28327	1.64351e-20
cg03094796	7	66023022	rs62465391	65906078	LINC00174	intergenic	-9.28327	1.64351e-20
cg03094796	7	66023022	rs12532657	65912507	GS1-124K5.4	intergenic	-9.28327	1.64351e-20
cg03193182	7	20335387	rs34166723	20321692	LOC101927769	intergenic	-7.05978	1.66767e-12
cg03193182	7	20335387	rs62453052	20322147	LOC101927769	intergenic	-7.61355	2.66674e-14
cg03193182	7	20335387	rs62453053	20322333	LOC101927769	intergenic	-7.61355	2.66674e-14
cg03193182	7	20335387	rs62453054	20323437	LOC101927769	intergenic	-7.18698	6.62402e-13
cg03193182	7	20335387	rs62453055	20323952	LOC101927769	intergenic	-7.05978	1.66767e-12
cg03193182	7	20335387	rs2529015	20326586	LOC101927769	intergenic	-7.58805	3.24765e-14
cg03193182	7	20335387	rs62453057	20327369	LOC101927769	intergenic	-7.61355	2.66674e-14
cg03193182	7	20335387	rs10486390	20327841	LOC101927769	intergenic	-6.91408	4.70912e-12
cg03193182	7	20335387	rs34220916	20328406	LOC101927769	intergenic	-7.18698	6.62402e-13
cg03193182	7	20335387	rs35719839	20328409	LOC101927769	intergenic	-7.18698	6.62402e-13
cg03203151	7	133197470	rs6969448	132849038	LOC105375512	intergenic	-7.09321	1.31033e-12
cg03203151	7	133197470	rs10265697	132851234	LOC105375512	intergenic	-7.09321	1.31033e-12
cg03203151	7	133197470	rs35140405	132851794	LOC105375512	intergenic	-6.95367	3.55894e-12
cg03203151	7	133197470	rs11765591	132862104	LOC105375512	intergenic	-6.92296	4.42294e-12
cg03203151	7	133197470	rs4236641	132864577	LOC105375512	intergenic	-6.9095	4.86361e-12
cg03203151	7	133197470	rs10279444	132866403	EXOC4	intergenic	-7.05328	1.74745e-12
cg03203151	7	133197470	rs10267007	132866736	EXOC4	intergenic	-7.05328	1.74745e-12
cg03203151	7	133197470	rs6950530	132868257	EXOC4	intergenic	-7.05328	1.74745e-12
cg03599330	7	68002790	rs17670419	68004011	LOC102723427	intergenic	6.91342	4.73109e-12
cg03856504	7	1478120	rs10238316	1469981	MICALL2	intergenic	7.20964	5.61016e-13
cg03856504	7	1478120	rs10263270	1471424	MICALL2	intergenic	7.01534	2.29398e-12
cg03856504	7	1478120	rs10263493	1471545	MICALL2	intergenic	6.99018	2.7454e-12
cg03856504	7	1478120	rs73038831	1472527	MICALL2	intergenic	7.39743	1.3885e-13
cg03856504	7	1478120	rs28565447	1472700	MICALL2	intergenic	7.16555	7.74746e-13
cg03958654	7	44854793	rs76916047	44857271	H2AFV	intergenic	-7.29389	3.01128e-13
cg03958654	7	44854793	rs12702097	44891970	H2AFV	intergenic	-7.19201	6.38461e-13
cg03958654	7	44854793	rs7783196	44893510	H2AFV	intergenic	-7.19201	6.38461e-13
cg03958654	7	44854793	rs2005738	44896372	H2AFV	intergenic	-7.23081	4.80129e-13
cg03958654	7	44854793	rs6463250	44904354	PURB	intergenic	-7.23081	4.80129e-13
cg03958654	7	44854793	rs1011874	44906439	PURB	intergenic	-7.23081	4.80129e-13
cg03958654	7	44854793	rs7779788	44908297	PURB	intergenic	-7.23081	4.80129e-13
cg03958654	7	44854793	rs112302988	44911026	PARP8	intergenic	-7.23081	4.80129e-13
cg03958654	7	44854793	rs111947388	44911340	TMEM67	intergenic	-7.23081	4.80129e-13
cg03962421	7	156943850	rs78780923	156911761	UBE3C	intergenic	-8.23664	1.77121e-16
cg03962421	7	156943850	rs17837744	157063276	UBE3C	intergenic	-6.96633	3.25324e-12
cg04652932	7	75496156	rs62479406	75528847	RHBDD2	intergenic	-6.90291	5.09488e-12
cg04652932	7	75496156	rs78811105	75702795	MDH2	intergenic	-7.16029	8.05062e-13
cg04652932	7	75496156	rs111764601	75706141	MDH2	intergenic	-7.42368	1.13912e-13
cg04652932	7	75496156	rs57721466	75710049	GTF2IP7	intergenic	-7.55056	4.33391e-14
cg04652932	7	75496156	rs111468708	75748445	GTF2IP7	intergenic	-7.58618	3.29466e-14
cg04652932	7	75496156	rs111714534	75748896	GTF2IP7	intergenic	-7.47853	7.51607e-14
cg04652932	7	75496156	rs60133852	75754226	GTF2IP7	intergenic	-7.02177	2.19075e-12
cg04652932	7	75496156	rs141272667	75760728	GTF2IP7	intergenic	-7.47853	7.51607e-14
cg04652932	7	75496156	rs56090527	75762125	GTF2IP7	intergenic	-7.07908	1.45112e-12
cg04652932	7	75496156	rs10265696	75766712	GTF2IP7	intergenic	-6.97976	2.9569e-12
cg04652932	7	75496156	rs13438599	75768022	GTF2IP7	intergenic	-7.02177	2.19075e-12
cg04652932	7	75496156	rs73138006	75769990	GTF2IP7	intergenic	-7.47832	7.52808e-14
cg04652932	7	75496156	rs111554861	75771744	GTF2IP7	intergenic	-7.07908	1.45112e-12
cg04652932	7	75496156	rs7776469	75782006	GTF2IP7	intergenic	-7.07908	1.45112e-12
cg04652932	7	75496156	rs6960839	75788111	SRRM3	intergenic	-7.75277	8.99072e-15
cg04652932	7	75496156	rs56163935	75788744	SRRM3	intergenic	-7.01613	2.28099e-12
cg04652932	7	75496156	rs4727100	75790711	SRRM3	intergenic	-6.97784	2.99755e-12
cg04652932	7	75496156	rs113848658	75791858	SRRM3	intergenic	-6.97784	2.99755e-12
cg04652932	7	75496156	rs9801125	75792451	SRRM3	intergenic	-6.97784	2.99755e-12
cg04652932	7	75496156	rs112742093	75800597	SRRM3	intergenic	-6.90754	4.93137e-12
cg04652932	7	75496156	rs4728587	75803132	SRRM3	intergenic	-6.97008	3.1675e-12
cg04652932	7	75496156	rs111398862	75819520	SRRM3	intergenic	-7.0234	2.16529e-12
cg04652932	7	75496156	rs4728597	75821062	SRRM3	intergenic	-7.01438	2.30974e-12
cg04652932	7	75496156	rs111316240	75824058	SRRM3	intergenic	-7.01438	2.30974e-12
cg04652932	7	75496156	rs76408713	75829540	SRRM3	intergenic	-7.0234	2.16529e-12
cg04652932	7	75496156	rs2903813	75930789	HSPB1	intergenic	-7.16012	8.06083e-13
cg04652932	7	75496156	rs2868370	75930800	HSPB1	intergenic	-7.16012	8.06083e-13
cg04683035	7	158712832	rs2788491	158625240	ESYT2	intergenic	-7.44225	9.89846e-14
cg04683035	7	158712832	rs4044343	158626365	ESYT2	intergenic	-7.44225	9.89846e-14
cg04683035	7	158712832	rs2709861	158626697	ESYT2	intergenic	-7.44225	9.89846e-14
cg04683035	7	158712832	rs2089233	158627801	WDR60	intergenic	-6.91378	4.71906e-12
cg04683035	7	158712832	rs2788487	158628249	WDR60	intergenic	-7.07654	1.47799e-12
cg04683035	7	158712832	rs1039620	158629209	WDR60	intergenic	-6.91378	4.71906e-12
cg04683035	7	158712832	rs2657374	158630128	WDR60	intergenic	-7.07654	1.47799e-12
cg04683035	7	158712832	rs2657373	158630609	WDR60	intergenic	-6.91378	4.71906e-12
cg04770504	7	24797363	rs10239704	24462927	NPY	intergenic	6.96448	3.29613e-12
cg05357107	7	63497623	rs115896864	63319492	ZNF722P	intergenic	-7.6944	1.42157e-14
cg05357107	7	63497623	rs10245626	63348984	ZNF722P	intergenic	-7.1251	1.04003e-12
cg05357107	7	63497623	rs73700113	63414221	ZNF722P	intergenic	-8.94448	3.73713e-19
cg05357107	7	63497623	rs58188706	63416125	ZNF722P	intergenic	-8.69661	3.41936e-18
cg05357107	7	63497623	rs60224949	63418628	ZNF722P	intergenic	-8.69661	3.41936e-18
cg05357107	7	63497623	rs73700118	63426025	ZNF722P	intergenic	-9.02812	1.7464e-19
cg05357107	7	63497623	rs73700119	63426157	ZNF722P	intergenic	-9.02812	1.7464e-19
cg05357107	7	63497623	rs2056006	63427785	ZNF722P	intergenic	-8.83897	9.66032e-19
cg05357107	7	63497623	rs80145176	63429179	ZNF722P	intergenic	-9.02812	1.7464e-19
cg05357107	7	63497623	rs79762483	63429518	ZNF722P	intergenic	-9.02812	1.7464e-19
cg05357107	7	63497623	rs12112450	63431014	ZNF722P	intergenic	-9.02812	1.7464e-19
cg05357107	7	63497623	rs56200618	63431825	ZNF722P	intergenic	-8.80876	1.26537e-18
cg05357107	7	63497623	rs17840374	63432920	ZNF722P	intergenic	-7.42464	1.1309e-13
cg05357107	7	63497623	rs7778140	63433461	ZNF722P	intergenic	-8.24764	1.6155e-16
cg05357107	7	63497623	rs10233224	63435277	ZNF722P	intergenic	-7.73894	1.00251e-14
cg05357107	7	63497623	rs76091183	63666575	ZNF735	intergenic	-8.19572	2.49095e-16
cg05357107	7	63497623	rs62463868	63752157	ZNF736	intergenic	-7.06578	1.5972e-12
cg05357107	7	63497623	rs76770966	63836189	ZNF736	intergenic	-7.45801	8.78418e-14
cg05357107	7	63497623	rs78264735	63838706	ZNF736	intergenic	-7.55304	4.2523e-14
cg05357107	7	63497623	rs113779699	63842064	ZNF736	intergenic	-8.50575	1.80429e-17
cg05663341	7	96634660	rs2922909	96426819	SEM1	intergenic	7.09668	1.2779e-12
cg06741197	7	44180659	rs73691403	44172928	MYL7	intergenic	-7.85711	3.93105e-15
cg06741197	7	44180659	rs78078339	44174572	MYL7	intergenic	-7.85711	3.93105e-15
cg07107540	7	100271439	rs57058793	100498220	ACHE	intergenic	7.07988	1.44277e-12
cg07107540	7	100271439	rs56966144	100498726	ACHE	intergenic	7.07988	1.44277e-12
cg07107540	7	100271439	rs139501469	100499160	ACHE	intergenic	7.07988	1.44277e-12
cg07107540	7	100271439	rs56696877	100499947	ACHE	intergenic	7.07988	1.44277e-12
cg07107540	7	100271439	rs140583620	100505516	ACHE	intergenic	9.12865	6.93562e-20
cg07107540	7	100271439	rs79374092	100509868	ACHE	intergenic	9.12865	6.93562e-20
cg07107540	7	100271439	rs75062972	100509873	ACHE	intergenic	9.12865	6.93562e-20
cg07107540	7	100271439	rs57066808	100511153	ACHE	intergenic	9.12865	6.93562e-20
cg07107540	7	100271439	rs146906680	100513896	ACHE	intergenic	9.12865	6.93562e-20
cg07107540	7	100271439	rs61700243	100514944	ACHE	intergenic	9.12865	6.93562e-20
cg07107540	7	100271439	rs56970616	100516895	ACHE	intergenic	8.46929	2.46895e-17
cg07107540	7	100271439	rs58629441	100517053	ACHE	intergenic	8.46929	2.46895e-17
cg07107540	7	100271439	rs61444228	100522711	MUC3A	intergenic	9.12865	6.93562e-20
cg07107540	7	100271439	rs140200476	100525430	MUC3A	intergenic	8.06577	7.27756e-16
cg07107540	7	100271439	rs80160506	100525536	MUC3A	intergenic	8.33907	7.48745e-17
cg07227187	7	63652720	rs10245626	63348984	ZNF722P	intergenic	-7.23669	4.5976e-13
cg07227187	7	63652720	rs7778140	63433461	ZNF722P	intergenic	-7.83168	4.81387e-15
cg07227187	7	63652720	rs10233224	63435277	ZNF722P	intergenic	-7.23967	4.49777e-13
cg07227187	7	63652720	rs10225843	63591968	ZNF727	intergenic	-10.0398	1.01855e-23
cg07227187	7	63652720	rs113581979	63597730	PWRN2	intergenic	-10.0398	1.01855e-23
cg07227187	7	63652720	rs1434572	63619111	ZNF735	intergenic	-10.0398	1.01855e-23
cg07227187	7	63652720	rs10264585	63626955	ZNF735	intergenic	-10.0398	1.01855e-23
cg07227187	7	63652720	rs1960871	63630744	ZNF735	intergenic	-10.0398	1.01855e-23
cg07227187	7	63652720	rs76091183	63666575	ZNF735	intergenic	-7.59699	3.03093e-14
cg07227187	7	63652720	rs10949890	63771116	ZNF736	intergenic	-7.00343	2.49769e-12
cg07227187	7	63652720	rs2004447	63771641	ZNF736	intergenic	-7.00343	2.49769e-12
cg07227187	7	63652720	rs113779699	63842064	ZNF736	intergenic	-12.1991	3.14366e-34
cg07648981	7	134371619	rs10238117	134389875	BPGM	intergenic	-6.95347	3.56418e-12
cg08118333	7	66138385	rs73378304	65640747	CRCP	intergenic	6.88161	5.91797e-12
cg10099808	7	140148791	rs11978135	140139115	RAB19	intergenic	-6.92762	4.2798e-12
cg10265323	7	31380619	rs4723070	31345845	NEUROD6	intergenic	-7.1054	1.19972e-12
cg10519543	7	47694732	rs28371393	47634562	TNS3	intergenic	-8.21952	2.04328e-16
cg10519543	7	47694732	rs73697710	47673601	LINC01447	intergenic	-7.73376	1.04414e-14
cg10649910	7	102824	rs11769869	61285		intergenic	7.38171	1.56268e-13
cg10649910	7	102824	rs11770870	62338		intergenic	-7.59865	2.99229e-14
cg12143784	7	64541923	rs12530733	64547832	CCT6P3	intergenic	7.28417	3.23662e-13
cg12143784	7	64541923	rs2204387	64572789	INTS4P1	intergenic	7.07652	1.47821e-12
cg12363778	7	49808171	rs74475052	50300457	IKZF1	intergenic	-7.75079	9.13225e-15
cg12538522	7	1897374	rs116640411	1421889	MICALL2	intergenic	-7.00416	2.48474e-12
cg13031029	7	107574783	rs6964893	107499725	DLD	intergenic	-7.39913	1.37084e-13
cg13031029	7	107574783	rs722689	107500335	DLD	intergenic	-7.41641	1.2034e-13
cg13031029	7	107574783	rs2108229	107500994	DLD	intergenic	-7.41641	1.2034e-13
cg13031029	7	107574783	rs6976266	107502141	DLD	intergenic	-7.41641	1.2034e-13
cg13031029	7	107574783	rs4598195	107503441	DLD	intergenic	-7.41641	1.2034e-13
cg13031029	7	107574783	rs13226753	107504332	DLD	intergenic	-7.41641	1.2034e-13
cg13031029	7	107574783	rs6973357	107504668	DLD	intergenic	-7.41641	1.2034e-13
cg13031029	7	107574783	rs4727691	107513377	DLD	intergenic	-7.09835	1.26252e-12
cg13031029	7	107574783	rs7811034	107515005	DLD	intergenic	-7.53805	4.77066e-14
cg13388277	7	63504673	rs10248196	63426198	ZNF722P	intergenic	-7.28143	3.30304e-13
cg13388277	7	63504673	rs6460102	63451549	ZNF722P	intergenic	-7.28143	3.30304e-13
cg13388277	7	63504673	rs66487504	63453000	ZNF722P	intergenic	-7.28143	3.30304e-13
cg13388277	7	63504673	rs10269350	63455064	ZNF722P	intergenic	-7.28143	3.30304e-13
cg13388277	7	63504673	rs10245110	63491746	LINC01005	intergenic	-7.28143	3.30304e-13
cg13388277	7	63504673	rs6954679	63496664	LINC01005	intergenic	-7.28143	3.30304e-13
cg13388277	7	63504673	rs10237861	63499622	ZNF727	intergenic	-7.28143	3.30304e-13
cg13388277	7	63504673	rs11978874	63504655	ZNF727	intergenic	-7.28143	3.30304e-13
cg13798585	7	1980479	rs66461929	1840583	MAD1L1	intergenic	-6.99088	2.73162e-12
cg14151459	7	29687738	rs850032	29683389	LOC646762	intergenic	7.40901	1.27249e-13
cg14537297	7	72739485	rs757938	72778573	FKBP6	intergenic	-6.95475	3.53187e-12
cg14601210	7	155671264	rs1545715	155668309	SHH	intergenic	-6.96419	3.30294e-12
cg14823900	7	44159163	rs77884098	43895337	URGCP-MRPS24	intergenic	8.80421	1.31777e-18
cg16576544	7	129410227	rs2727457	129466886	UBE2H	intergenic	-7.72318	1.13459e-14
cg16864693	7	17110810	rs10248539	17103753	AGR3	intergenic	-7.1712	7.43447e-13
cg17112266	7	150737198	rs114329944	150296839	GIMAP6	intergenic	-6.90073	5.17371e-12
cg17112266	7	150737198	rs78036391	150307594	GIMAP6	intergenic	-7.09013	1.33991e-12
cg17112266	7	150737198	rs112077929	150312898	GIMAP6	intergenic	-7.09013	1.33991e-12
cg17112266	7	150737198	rs112346161	150314798	GIMAP6	intergenic	-7.09013	1.33991e-12
cg17112266	7	150737198	rs78572228	150319678	GIMAP6	intergenic	-7.00635	2.4461e-12
cg17306686	7	157230923	rs10232708	157226021	DNAJB6	intergenic	-7.07058	1.54282e-12
cg17306686	7	157230923	rs10273389	157226047	DNAJB6	intergenic	-7.07058	1.54282e-12
cg17306686	7	157230923	rs59176887	157226083	DNAJB6	intergenic	-7.07058	1.54282e-12
cg17306686	7	157230923	rs10232811	157226111	DNAJB6	intergenic	-7.07058	1.54282e-12
cg17306686	7	157230923	rs35244367	157226146	DNAJB6	intergenic	-7.21543	5.3763e-13
cg17306686	7	157230923	rs10233170	157226353	DNAJB6	intergenic	-7.09618	1.28252e-12
cg17306686	7	157230923	rs1024720	157227610	DNAJB6	intergenic	7.74444	9.60015e-15
cg17306686	7	157230923	rs13244104	157227831	DNAJB6	intergenic	-7.7124	1.23476e-14
cg17306686	7	157230923	rs13233904	157227835	DNAJB6	intergenic	-7.7124	1.23476e-14
cg17306686	7	157230923	rs13233906	157228032	DNAJB6	intergenic	-7.7124	1.23476e-14
cg17306686	7	157230923	rs12698059	157228072	DNAJB6	intergenic	-7.7124	1.23476e-14
cg17306686	7	157230923	rs13246266	157228104	DNAJB6	intergenic	-7.7124	1.23476e-14
cg17306686	7	157230923	rs12698060	157228119	DNAJB6	intergenic	-7.71922	1.17041e-14
cg17306686	7	157230923	rs74524898	157228287	DNAJB6	intergenic	-7.7296	1.07887e-14
cg17306686	7	157230923	rs74545948	157228288	DNAJB6	intergenic	-7.7296	1.07887e-14
cg17306686	7	157230923	rs13312434	157228318	DNAJB6	intergenic	-7.7296	1.07887e-14
cg17306686	7	157230923	rs62492190	157228480	DNAJB6	intergenic	-7.7124	1.23476e-14
cg17306686	7	157230923	rs6978718	157228502	DNAJB6	intergenic	-7.7124	1.23476e-14
cg17306686	7	157230923	rs6965457	157228511	DNAJB6	intergenic	-7.7124	1.23476e-14
cg17306686	7	157230923	rs6980250	157228710	DNAJB6	intergenic	-7.7124	1.23476e-14
cg17306686	7	157230923	rs6965908	157228953	DNAJB6	intergenic	-7.7124	1.23476e-14
cg17306686	7	157230923	rs6969941	157228969	DNAJB6	intergenic	-7.7124	1.23476e-14
cg17306686	7	157230923	rs6970137	157229147	DNAJB6	intergenic	-7.7124	1.23476e-14
cg17306686	7	157230923	rs10242467	157229283	DNAJB6	intergenic	-7.7124	1.23476e-14
cg17306686	7	157230923	rs6970732	157229528	DNAJB6	intergenic	-7.7124	1.23476e-14
cg17306686	7	157230923	rs7807539	157230031	DNAJB6	intergenic	-7.7124	1.23476e-14
cg17306686	7	157230923	rs7807540	157230033	DNAJB6	intergenic	-7.7124	1.23476e-14
cg17306686	7	157230923	rs7804019	157230236	DNAJB6	intergenic	-7.65187	1.98082e-14
cg17306686	7	157230923	rs12669288	157230337	DNAJB6	intergenic	-7.7124	1.23476e-14
cg17306686	7	157230923	rs12671271	157230372	DNAJB6	intergenic	-7.7124	1.23476e-14
cg17306686	7	157230923	rs34831866	157230684	DNAJB6	intergenic	-7.7124	1.23476e-14
cg17306686	7	157230923	rs13311431	157231151	DNAJB6	intergenic	-7.7124	1.23476e-14
cg17306686	7	157230923	rs6459777	157231449	DNAJB6	intergenic	-7.7124	1.23476e-14
cg17306686	7	157230923	rs6459778	157231733	DNAJB6	intergenic	-7.7124	1.23476e-14
cg17306686	7	157230923	rs7790532	157231795	DNAJB6	intergenic	-7.63858	2.19636e-14
cg17306686	7	157230923	rs7778003	157231800	DNAJB6	intergenic	-7.63858	2.19636e-14
cg17306686	7	157230923	rs13311459	157231878	DNAJB6	intergenic	-7.7124	1.23476e-14
cg17306686	7	157230923	rs62477614	157231946	DNAJB6	intergenic	-7.7124	1.23476e-14
cg17306686	7	157230923	rs62477615	157232104	DNAJB6	intergenic	-7.7124	1.23476e-14
cg17306686	7	157230923	rs66702460	157232128	DNAJB6	intergenic	-7.7124	1.23476e-14
cg17306686	7	157230923	rs67173181	157232188	DNAJB6	intergenic	-7.7124	1.23476e-14
cg17306686	7	157230923	rs67246211	157232209	DNAJB6	intergenic	-7.7124	1.23476e-14
cg17306686	7	157230923	rs28557152	157232369	DNAJB6	intergenic	-7.34822	2.00862e-13
cg17306686	7	157230923	rs9690410	157232474	DNAJB6	intergenic	-7.7124	1.23476e-14
cg17306686	7	157230923	rs9690956	157232591	DNAJB6	intergenic	-7.7124	1.23476e-14
cg17306686	7	157230923	rs9692347	157232659	DNAJB6	intergenic	-7.71375	1.22173e-14
cg17306686	7	157230923	rs9690548	157232668	DNAJB6	intergenic	-7.71375	1.22173e-14
cg17550566	7	2681436	rs112223516	2899305	GNA12	intergenic	-7.18742	6.60272e-13
cg17891486	7	29237250	rs850014	29667778	LOC646762	intergenic	-7.22872	4.87574e-13
cg18003762	7	30029390	rs111966858	30521726	FOLH1	intergenic	7.02903	2.07975e-12
cg18003762	7	30029390	rs62447445	30525588	NOD1	intergenic	7.03032	2.06057e-12
cg18003762	7	30029390	rs12667446	30528218	GGCT	intergenic	7.03032	2.06057e-12
cg18496131	7	25965876	rs7805035	25965890	MIR148A	intergenic	-9.15912	5.23216e-20
cg19633305	7	31162236	rs58094779	31163196	ADCYAP1R1	intergenic	-7.25948	3.88592e-13
cg19873483	7	150744781	rs71539868	150724096	ABCB8	intergenic	-7.02419	2.15316e-12
cg21379666	7	129883500	rs6966742	129879626	SSMEM1	intergenic	-7.80767	5.82527e-15
cg21379666	7	129883500	rs10233902	129881673	SSMEM1	intergenic	-7.78679	6.87353e-15
cg21537187	7	135662562	rs80190845	135597627	MTPN	intergenic	-7.70912	1.2669e-14
cg21537187	7	135662562	rs150190884	135608269	MTPN	intergenic	-8.11387	4.90313e-16
cg21537187	7	135662562	rs80098624	135609625	MTPN	intergenic	-8.11387	4.90313e-16
cg21537187	7	135662562	rs11762907	135663642	MTPN	intergenic	-7.28012	3.33535e-13
cg21537187	7	135662562	rs78005105	135664604	MTPN	intergenic	-7.28012	3.33535e-13
cg21537187	7	135662562	rs11763742	135671473	MTPN	intergenic	-7.28012	3.33535e-13
cg21537187	7	135662562	rs76128300	135673129	MTPN	intergenic	-8.21736	2.08035e-16
cg21537187	7	135662562	rs78566927	135682897	MTPN	intergenic	-8.21736	2.08035e-16
cg21537187	7	135662562	rs77887090	135683456	MTPN	intergenic	-8.21736	2.08035e-16
cg21537187	7	135662562	rs72611525	135696077	MTPN	intergenic	-7.71584	1.20191e-14
cg21537187	7	135662562	rs6973626	135713238	MTPN	intergenic	-7.8404	4.49116e-15
cg21537187	7	135662562	rs72611526	135714051	MTPN	intergenic	-7.50299	6.23795e-14
cg21805689	7	64145495	rs60846483	64111984	ZNF107	intergenic	-10.0078	1.40865e-23
cg21805689	7	64145495	rs60204743	64113505	ZNF107	intergenic	-10.0078	1.40865e-23
cg21805689	7	64145495	rs58311351	64113912	ZNF107	intergenic	-10.0078	1.40865e-23
cg21805689	7	64145495	rs17138759	64117128	ZNF107	intergenic	-7.11964	1.08207e-12
cg21805689	7	64145495	rs4313047	64118390	ZNF107	intergenic	-7.87031	3.53758e-15
cg21805689	7	64145495	rs73361852	64124055	ZNF107	intergenic	-10.0078	1.40865e-23
cg21805689	7	64145495	rs73361854	64124680	ZNF107	intergenic	-10.0078	1.40865e-23
cg22336162	7	120740	rs115168937	108037		intergenic	-7.57775	3.51595e-14
cg22441810	7	37630564	rs11979612	37545233	ELMO1	intergenic	-6.90013	5.19552e-12
cg22441810	7	37630564	rs918977	37545662	ELMO1	intergenic	-6.90013	5.19552e-12
cg22441810	7	37630564	rs16879670	37546940	ELMO1	intergenic	-8.67026	4.31133e-18
cg22441810	7	37630564	rs2893542	37553647	ELMO1	intergenic	-7.9483	1.89081e-15
cg22441810	7	37630564	rs2392502	37553748	ELMO1	intergenic	-7.50502	6.14187e-14
cg22441810	7	37630564	rs11975600	37641660	GPR141	intergenic	-7.23736	4.57501e-13
cg22441810	7	37630564	rs11975630	37641718	GPR141	intergenic	-7.42667	1.11369e-13
cg22599769	7	95064738	rs7802171	95030321	PON2	intergenic	8.1973	2.45847e-16
cg22850258	7	16438702	rs10240946	16490580	SOSTDC1	intergenic	-7.548	4.41991e-14
cg22850258	7	16438702	rs79210757	16499960	SOSTDC1	intergenic	-7.1236	1.05147e-12
cg23610545	7	51408228	rs664488	51433769	LOC107986794	intergenic	8.0109	1.13872e-15
cg23710748	7	124431027	rs34986416	124441017	C7orf77	intergenic	-7.23159	4.77378e-13
cg23710748	7	124431027	rs1014163	124443604	C7orf77	intergenic	-7.00899	2.40047e-12
cg23710748	7	124431027	rs720614	124452790	POT1	intergenic	-6.98546	2.83932e-12
cg23722096	7	127347748	rs111809516	126923100	GRM8	intergenic	-7.53139	5.02025e-14
cg23722096	7	127347748	rs10243337	127054905	ZNF800	intergenic	-7.38177	1.56198e-13
cg23722096	7	127347748	rs56215834	127142344	LOC100506682	intergenic	-9.51271	1.85758e-21
cg23722096	7	127347748	rs56159210	127145118	LOC100506682	intergenic	-7.50024	6.36997e-14
cg24525151	7	63648835	rs10245626	63348984	ZNF722P	intergenic	-7.44416	9.75639e-14
cg24525151	7	63648835	rs55680273	63398544	ZNF722P	intergenic	-7.02046	2.21132e-12
cg24525151	7	63648835	rs55737822	63399328	ZNF722P	intergenic	-7.02046	2.21132e-12
cg24525151	7	63648835	rs4276559	63411222	ZNF722P	intergenic	-7.03954	1.92869e-12
cg24525151	7	63648835	rs17840374	63432920	ZNF722P	intergenic	-7.70266	1.33259e-14
cg24525151	7	63648835	rs189875562	63437462	ZNF722P	intergenic	-7.64114	2.1531e-14
cg24525151	7	63648835	rs182091823	63437464	ZNF722P	intergenic	-7.64114	2.1531e-14
cg24525151	7	63648835	rs75524773	63437548	ZNF722P	intergenic	-7.64114	2.1531e-14
cg24525151	7	63648835	rs75205710	63437725	ZNF722P	intergenic	-7.64114	2.1531e-14
cg24525151	7	63648835	rs76337833	63437867	ZNF722P	intergenic	-7.64114	2.1531e-14
cg24525151	7	63648835	rs78508189	63438071	ZNF722P	intergenic	-7.64114	2.1531e-14
cg24525151	7	63648835	rs79758925	63438123	ZNF722P	intergenic	-7.64114	2.1531e-14
cg24525151	7	63648835	rs112679558	63438223	ZNF722P	intergenic	-7.64114	2.1531e-14
cg24525151	7	63648835	rs77463054	63438353	ZNF722P	intergenic	-7.64114	2.1531e-14
cg24525151	7	63648835	rs74345310	63438452	ZNF722P	intergenic	-7.64114	2.1531e-14
cg24525151	7	63648835	rs79946351	63438470	ZNF722P	intergenic	-7.64114	2.1531e-14
cg24525151	7	63648835	rs77035423	63438648	ZNF722P	intergenic	-7.64114	2.1531e-14
cg24525151	7	63648835	rs78310637	63438779	ZNF722P	intergenic	-7.64114	2.1531e-14
cg24525151	7	63648835	rs62463868	63752157	ZNF736	intergenic	-7.29261	3.04003e-13
cg24525151	7	63648835	rs113779699	63842064	ZNF736	intergenic	-8.09717	5.62524e-16
cg24764114	7	64412238	rs6460226	64476780	ERV3-1-ZNF117	intergenic	-7.09662	1.27848e-12
cg24764114	7	64412238	rs2222575	64572825	INTS4P1	intergenic	-8.45585	2.77063e-17
cg24764114	7	64412238	rs184780137	64718909	INTS4P1	intergenic	-12.7958	1.73054e-37
cg24764114	7	64412238	rs7804835	64899211	ZNF92	intergenic	-9.27411	1.79103e-20
cg24764114	7	64412238	rs7787828	64899393	ZNF92	intergenic	-9.47544	2.65641e-21
cg24764114	7	64412238	rs7805149	64899415	ZNF92	intergenic	-9.47544	2.65641e-21
cg24764114	7	64412238	rs62469554	64899913	ZNF92	intergenic	-9.87131	5.54346e-23
cg24764114	7	64412238	rs62470511	64899964	ZNF92	intergenic	-9.12389	7.24756e-20
cg24764114	7	64412238	rs62470517	64902269	ZNF92	intergenic	-9.47544	2.65641e-21
cg24764114	7	64412238	rs17146453	64904606	ZNF92	intergenic	-9.18387	4.15859e-20
cg24764114	7	64412238	rs62470527	64908265	ZNF92	intergenic	-9.07849	1.10091e-19
cg24764114	7	64412238	rs6960508	64909562	ZNF92	intergenic	-9.47544	2.65641e-21
cg24764114	7	64412238	rs6960171	64910100	ZNF92	intergenic	-9.57832	9.86316e-22
cg24895142	7	116660172	rs6961375	116567063	CAPZA2	intergenic	-8.4189	3.80051e-17
cg26046772	7	55412995	rs17777	55380765	LANCL2	intergenic	7.83421	4.71809e-15
cg26046772	7	55412995	rs4947496	55384595	LANCL2	intergenic	7.83421	4.71809e-15
cg26046772	7	55412995	rs4947497	55385307	LANCL2	intergenic	7.83421	4.71809e-15
cg26046772	7	55412995	rs4947498	55385308	LANCL2	intergenic	7.83421	4.71809e-15
cg26046772	7	55412995	rs6421736	55386444	LANCL2	intergenic	7.5266	5.208e-14
cg26046772	7	55412995	rs7458213	55386896	LANCL2	intergenic	7.83421	4.71809e-15
cg26046772	7	55412995	rs10233090	55387037	LANCL2	intergenic	7.83421	4.71809e-15
cg26046772	7	55412995	rs7795665	55388368	LANCL2	intergenic	7.84093	4.47222e-15
cg26046772	7	55412995	rs2091326	55388851	LANCL2	intergenic	7.83421	4.71809e-15
cg26046772	7	55412995	rs2103195	55388981	LANCL2	intergenic	7.83421	4.71809e-15
cg26046772	7	55412995	rs10274457	55390199	LANCL2	intergenic	7.83421	4.71809e-15
cg26046772	7	55412995	rs10246216	55390479	LANCL2	intergenic	7.83421	4.71809e-15
cg26046772	7	55412995	rs2177807	55391002	LANCL2	intergenic	7.83421	4.71809e-15
cg26046772	7	55412995	rs1917769	55392325	LANCL2	intergenic	7.83421	4.71809e-15
cg26046772	7	55412995	rs940880	55392619	LANCL2	intergenic	7.83421	4.71809e-15
cg26046772	7	55412995	rs6956733	55393032	LANCL2	intergenic	6.94262	3.84881e-12
cg26046772	7	55412995	rs11238361	55395981	LANCL2	intergenic	7.83421	4.71809e-15
cg26046772	7	55412995	rs6976824	55396115	LANCL2	intergenic	7.83421	4.71809e-15
cg26046772	7	55412995	rs6977292	55396335	LANCL2	intergenic	7.83421	4.71809e-15
cg26046772	7	55412995	rs6973450	55396537	LANCL2	intergenic	7.83421	4.71809e-15
cg26046772	7	55412995	rs55686950	55396552	LANCL2	intergenic	7.83421	4.71809e-15
cg26046772	7	55412995	rs56301138	55396555	LANCL2	intergenic	7.83421	4.71809e-15
cg26046772	7	55412995	rs10270618	55396712	LANCL2	intergenic	7.83421	4.71809e-15
cg26046772	7	55412995	rs6957984	55397331	LANCL2	intergenic	7.83421	4.71809e-15
cg26046772	7	55412995	rs6958022	55397389	LANCL2	intergenic	7.83421	4.71809e-15
cg26046772	7	55412995	rs9649851	55398692	LANCL2	intergenic	7.83421	4.71809e-15
cg26046772	7	55412995	rs9642575	55399090	LANCL2	intergenic	7.83421	4.71809e-15
cg26046772	7	55412995	rs1997101	55399652	LANCL2	intergenic	7.83421	4.71809e-15
cg26046772	7	55412995	rs1997100	55399656	LANCL2	intergenic	7.83421	4.71809e-15
cg26046772	7	55412995	rs9642578	55400320	LANCL2	intergenic	7.83421	4.71809e-15
cg26046772	7	55412995	rs9642400	55400576	LANCL2	intergenic	7.83421	4.71809e-15
cg26046772	7	55412995	rs4948009	55400706	LANCL2	intergenic	7.83421	4.71809e-15
cg26046772	7	55412995	rs2331068	55408220	LANCL2	intergenic	7.83421	4.71809e-15
cg26046772	7	55412995	rs2331067	55408232	LANCL2	intergenic	7.83421	4.71809e-15
cg26046772	7	55412995	rs2331065	55408392	LANCL2	intergenic	7.83421	4.71809e-15
cg26046772	7	55412995	rs2331064	55408610	LANCL2	intergenic	7.83421	4.71809e-15
cg26046772	7	55412995	rs2877284	55408778	LANCL2	intergenic	7.83421	4.71809e-15
cg26046772	7	55412995	rs2331063	55408914	LANCL2	intergenic	7.83421	4.71809e-15
cg26046772	7	55412995	rs4590393	55408990	LANCL2	intergenic	7.83421	4.71809e-15
cg26046772	7	55412995	rs7456671	55409070	LANCL2	intergenic	7.83421	4.71809e-15
cg26046772	7	55412995	rs4947502	55409195	LANCL2	intergenic	7.83421	4.71809e-15
cg26046772	7	55412995	rs4947503	55409427	LANCL2	intergenic	7.83421	4.71809e-15
cg26046772	7	55412995	rs4947504	55409428	LANCL2	intergenic	7.71315	1.22753e-14
cg26046772	7	55412995	rs4947505	55409448	LANCL2	intergenic	7.83421	4.71809e-15
cg26046772	7	55412995	rs4449740	55409814	LANCL2	intergenic	7.83421	4.71809e-15
cg26046772	7	55412995	rs9649854	55410213	LANCL2	intergenic	7.57451	3.60479e-14
cg26046772	7	55412995	rs9649855	55410222	LANCL2	intergenic	7.57451	3.60479e-14
cg26046772	7	55412995	rs2177804	55410302	LANCL2	intergenic	7.83421	4.71809e-15
cg26046772	7	55412995	rs4628219	55410449	LANCL2	intergenic	7.83421	4.71809e-15
cg26046772	7	55412995	rs2140915	55410699	LANCL2	intergenic	7.83421	4.71809e-15
cg26046772	7	55412995	rs2177803	55410773	LANCL2	intergenic	7.83421	4.71809e-15
cg26046772	7	55412995	rs2177802	55410789	LANCL2	intergenic	7.83421	4.71809e-15
cg26046772	7	55412995	rs6593235	55410986	LANCL2	intergenic	7.83421	4.71809e-15
cg26046772	7	55412995	rs6593236	55410992	LANCL2	intergenic	7.83421	4.71809e-15
cg26046772	7	55412995	rs6593238	55411048	LANCL2	intergenic	7.83421	4.71809e-15
cg26046772	7	55412995	rs6949222	55411264	LANCL2	intergenic	7.83421	4.71809e-15
cg26046772	7	55412995	rs6948112	55411302	LANCL2	intergenic	7.75293	8.97949e-15
cg26046772	7	55412995	rs6968966	55411356	LANCL2	intergenic	7.75293	8.97949e-15
cg26046772	7	55412995	rs6973337	55411534	LANCL2	intergenic	7.75293	8.97949e-15
cg26046772	7	55412995	rs9649780	55411741	LANCL2	intergenic	7.75293	8.97949e-15
cg26046772	7	55412995	rs9649857	55411777	LANCL2	intergenic	7.75293	8.97949e-15
cg26046772	7	55412995	rs9649781	55411809	LANCL2	intergenic	7.75293	8.97949e-15
cg26046772	7	55412995	rs6953004	55411919	LANCL2	intergenic	7.75293	8.97949e-15
cg26046772	7	55412995	rs10279035	55412055	LANCL2	intergenic	7.75293	8.97949e-15
cg26046772	7	55412995	rs6953494	55412157	LANCL2	intergenic	7.75293	8.97949e-15
cg26046772	7	55412995	rs6953509	55412179	LANCL2	intergenic	7.75293	8.97949e-15
cg26046772	7	55412995	rs10238738	55412359	LANCL2	intergenic	7.75293	8.97949e-15
cg26046772	7	55412995	rs10249105	55412405	LANCL2	intergenic	7.75293	8.97949e-15
cg26046772	7	55412995	rs4948012	55412578	LANCL2	intergenic	7.75293	8.97949e-15
cg26046772	7	55412995	rs7779040	55412947	LANCL2	intergenic	7.75293	8.97949e-15
cg26046772	7	55412995	rs7811098	55413012	LANCL2	intergenic	7.75293	8.97949e-15
cg26046772	7	55412995	rs10224446	55413147	LANCL2	intergenic	7.75293	8.97949e-15
cg26046772	7	55412995	rs12154964	55414041	LANCL2	intergenic	7.75302	8.97302e-15
cg26327119	7	135662711	rs34823109	135610409	MTPN	intergenic	-7.48213	7.3128e-14
cg26327119	7	135662711	rs76128300	135673129	MTPN	intergenic	-7.10243	1.22581e-12
cg26327119	7	135662711	rs78566927	135682897	MTPN	intergenic	-7.10243	1.22581e-12
cg26327119	7	135662711	rs77887090	135683456	MTPN	intergenic	-7.10243	1.22581e-12
cg26327119	7	135662711	rs6973626	135713238	MTPN	intergenic	-7.43402	1.05349e-13
cg26327119	7	135662711	rs72611526	135714051	MTPN	intergenic	-6.96626	3.2547e-12
cg26388204	7	35653987	rs6949517	35652459	HERPUD2	intergenic	-7.58124	3.42273e-14
cg26388204	7	35653987	rs1987769	35656432	HERPUD2	intergenic	-7.58124	3.42273e-14
cg26388204	7	35653987	rs10274232	35658540	HERPUD2	intergenic	-7.49235	6.7653e-14
cg26409336	7	81515913	rs1229462	81538624	CACNA2D1	intergenic	-7.26251	3.79974e-13
cg26409336	7	81515913	rs1229465	81540596	CACNA2D1	intergenic	-7.22585	4.9796e-13
cg26527727	7	37893196	rs2722241	37874406	NME8	intergenic	7.56828	3.78195e-14
cg26527727	7	37893196	rs2722240	37874506	NME8	intergenic	7.56828	3.78195e-14
cg26527727	7	37893196	rs2722239	37874567	NME8	intergenic	7.34617	2.03961e-13
cg26527727	7	37893196	rs2598073	37874906	NME8	intergenic	7.34617	2.03961e-13
cg26527727	7	37893196	rs2598071	37875347	NME8	intergenic	7.56828	3.78195e-14
cg26527727	7	37893196	rs2722238	37875453	NME8	intergenic	7.56828	3.78195e-14
cg26527727	7	37893196	rs10243276	37875735	NME8	intergenic	7.34617	2.03961e-13
cg26527727	7	37893196	rs2722236	37875846	NME8	intergenic	7.34617	2.03961e-13
cg26527727	7	37893196	rs2722235	37875915	NME8	intergenic	7.34617	2.03961e-13
cg26527727	7	37893196	rs2722234	37875976	NME8	intergenic	7.34617	2.03961e-13
cg26527727	7	37893196	rs2722233	37875982	NME8	intergenic	7.34617	2.03961e-13
cg26527727	7	37893196	rs2598070	37876102	NME8	intergenic	7.34617	2.03961e-13
cg26527727	7	37893196	rs2722232	37876735	NME8	intergenic	7.56828	3.78195e-14
cg26527727	7	37893196	rs2722231	37877142	NME8	intergenic	7.56828	3.78195e-14
cg26527727	7	37893196	rs2598069	37877390	NME8	intergenic	7.34617	2.03961e-13
cg26527727	7	37893196	rs58914393	37877432	NME8	intergenic	7.34617	2.03961e-13
cg26527727	7	37893196	rs2598068	37877695	NME8	intergenic	7.34617	2.03961e-13
cg26527727	7	37893196	rs13241942	37877966	NME8	intergenic	7.34617	2.03961e-13
cg26527727	7	37893196	rs2722268	37879075	NME8	intergenic	7.56828	3.78195e-14
cg26527727	7	37893196	rs2722267	37879327	NME8	intergenic	7.56828	3.78195e-14
cg26527727	7	37893196	rs2722266	37879488	NME8	intergenic	7.56828	3.78195e-14
cg26527727	7	37893196	rs2598066	37879847	NME8	intergenic	7.56828	3.78195e-14
cg26527727	7	37893196	rs2722265	37880421	NME8	intergenic	7.56828	3.78195e-14
cg26527727	7	37893196	rs2722264	37880626	NME8	intergenic	7.56828	3.78195e-14
cg26527727	7	37893196	rs6462790	37881039	NME8	intergenic	7.56828	3.78195e-14
cg26527727	7	37893196	rs2722263	37881419	NME8	intergenic	7.56828	3.78195e-14
cg26527727	7	37893196	rs2722262	37881420	NME8	intergenic	7.56828	3.78195e-14
cg26527727	7	37893196	rs2598065	37881568	NME8	intergenic	7.56828	3.78195e-14
cg26527727	7	37893196	rs2598064	37881941	NME8	intergenic	7.56828	3.78195e-14
cg26527727	7	37893196	rs2598063	37882233	NME8	intergenic	7.56828	3.78195e-14
cg26527727	7	37893196	rs2722260	37882542	NME8	intergenic	7.56828	3.78195e-14
cg26527727	7	37893196	rs2722259	37882606	NME8	intergenic	7.56828	3.78195e-14
cg26527727	7	37893196	rs2722257	37882871	NME8	intergenic	7.56828	3.78195e-14
cg26527727	7	37893196	rs2598061	37883472	NME8	intergenic	7.56828	3.78195e-14
cg26527727	7	37893196	rs2722255	37883713	NME8	intergenic	7.56828	3.78195e-14
cg26527727	7	37893196	rs2598060	37883997	NME8	intergenic	7.56828	3.78195e-14
cg26527727	7	37893196	rs2598059	37884041	NME8	intergenic	7.56828	3.78195e-14
cg26527727	7	37893196	rs2722254	37884113	NME8	intergenic	7.56828	3.78195e-14
cg26527727	7	37893196	rs2598058	37884312	NME8	intergenic	7.56828	3.78195e-14
cg26527727	7	37893196	rs2598057	37884417	NME8	intergenic	7.56828	3.78195e-14
cg26527727	7	37893196	rs2722253	37884454	NME8	intergenic	7.56828	3.78195e-14
cg26527727	7	37893196	rs2598056	37884516	NME8	intergenic	7.56828	3.78195e-14
cg26527727	7	37893196	rs2598055	37884517	NME8	intergenic	7.56828	3.78195e-14
cg26527727	7	37893196	rs2598054	37884640	NME8	intergenic	7.56828	3.78195e-14
cg26527727	7	37893196	rs2722252	37884777	NME8	intergenic	7.56828	3.78195e-14
cg26527727	7	37893196	rs2598053	37884969	NME8	intergenic	7.56828	3.78195e-14
cg26527727	7	37893196	rs2598052	37885054	NME8	intergenic	7.56828	3.78195e-14
cg26527727	7	37893196	rs2598050	37885498	NME8	intergenic	7.56828	3.78195e-14
cg26527727	7	37893196	rs2598049	37885560	NME8	intergenic	7.56828	3.78195e-14
cg26527727	7	37893196	rs2722251	37885659	NME8	intergenic	7.56828	3.78195e-14
cg26527727	7	37893196	rs62459317	37886001	NME8	intergenic	7.56828	3.78195e-14
cg26527727	7	37893196	rs75201185	37886113	NME8	intergenic	7.56828	3.78195e-14
cg26527727	7	37893196	rs79817387	37886129	NME8	intergenic	7.56828	3.78195e-14
cg26527727	7	37893196	rs12701586	37886242	NME8	intergenic	7.56828	3.78195e-14
cg26527727	7	37893196	rs12701587	37886261	NME8	intergenic	7.56828	3.78195e-14
cg26527727	7	37893196	rs201174762	37886734	NME8	intergenic	7.56828	3.78195e-14
cg26896093	7	24295935	rs75884344	24332690	NPY	intergenic	-7.4265	1.11508e-13
cg26896093	7	24295935	rs76438856	24332713	NPY	intergenic	-7.42236	1.15049e-13
cg26919332	7	160752	rs10258746	162191	LOC100507642	intergenic	8.26874	1.3538e-16
cg27622369	7	46926447	rs12702263	46901914	LOC730338	intergenic	-7.01208	2.34801e-12
cg00036352	8	144636448	rs112166022	144630107	GSDMD	intergenic	6.8846	5.79491e-12
cg00036352	8	144636448	rs113990650	144631342	GSDMD	intergenic	7.15101	8.61437e-13
cg00612715	8	98571222	rs586445	98517322	LOC101927066	intergenic	-8.22911	1.88608e-16
cg00612715	8	98571222	rs508780	98518162	LOC101927066	intergenic	-8.22911	1.88608e-16
cg00612715	8	98571222	rs2448181	98571149	MTDH	intergenic	-8.40877	4.1432e-17
cg00612715	8	98571222	rs2448185	98573274	MTDH	intergenic	-7.72016	1.16187e-14
cg00612715	8	98571222	rs34717516	98573539	MTDH	intergenic	-7.55551	4.17226e-14
cg00612715	8	98571222	rs2448186	98574516	MTDH	intergenic	-7.72016	1.16187e-14
cg00612715	8	98571222	rs1031871	98574731	MTDH	intergenic	-7.79805	6.28727e-15
cg00628931	8	19661209	rs35469180	19761602	LPL	intergenic	-7.18551	6.69546e-13
cg00628931	8	19661209	rs7840815	19765258	LPL	intergenic	-7.18551	6.69546e-13
cg00628931	8	19661209	rs61392749	19769081	LUZP2	intergenic	-6.90565	4.99733e-12
cg00628931	8	19661209	rs4480135	19770059	LPL	intergenic	-7.05714	1.69965e-12
cg00825317	8	143747318	rs4357267	143730905	JRK	intergenic	-7.03098	2.05082e-12
cg02641676	8	42397764	rs2923447	42439848	SMIM19	intergenic	-7.75753	8.66009e-15
cg02641676	8	42397764	rs2974300	42440532	SMIM19	intergenic	-7.75753	8.66009e-15
cg02641676	8	42397764	rs2923402	42445400	SMIM19	intergenic	-7.75753	8.66009e-15
cg02641676	8	42397764	rs2923405	42448126	SMIM19	intergenic	-8.05032	8.25765e-16
cg03603331	8	134104425	rs3886592	134420205	ST3GAL1	intergenic	-7.40229	1.33856e-13
cg03603331	8	134104425	rs12549620	134431959	ST3GAL1	intergenic	-7.38758	1.49529e-13
cg03798478	8	143476155	rs9801805	143485617	TSNARE1	intergenic	-9.5711	1.05771e-21
cg03798478	8	143476155	rs35042888	143493863	TSNARE1	intergenic	-7.18183	6.87844e-13
cg04169483	8	144965509	rs62524234	144786850	CCDC166	intergenic	-6.98947	2.75928e-12
cg04459447	8	135487401	rs36179259	135688758	LINC01923	intergenic	-7.104	1.21193e-12
cg04483142	8	103675366	rs2436932	103619902	KLF10	intergenic	7.05132	1.77232e-12
cg05188829	8	128944889	rs112828590	128788312	PVT1	intergenic	-7.19981	6.02944e-13
cg05188829	8	128944889	rs76916035	128791174	PVT1	intergenic	-7.20632	5.74852e-13
cg05188829	8	128944889	rs111768002	128793683	PVT1	intergenic	-8.08506	6.21327e-16
cg05188829	8	128944889	rs75998161	128804048	PVT1	intergenic	-7.69683	1.39488e-14
cg05394857	8	64331368	rs6472093	64279602	LOC102724612	intergenic	-9.95941	2.29421e-23
cg05394857	8	64331368	rs6472094	64280146	LOC102724612	intergenic	-9.95941	2.29421e-23
cg05394857	8	64331368	rs13272511	64283831	LOC102724612	intergenic	-9.74984	1.84757e-22
cg05394857	8	64331368	rs16930415	64305921	LOC102724612	intergenic	-9.80856	1.03435e-22
cg05394857	8	64331368	rs1030585	64306289	LOC102724612	intergenic	-9.80856	1.03435e-22
cg05394857	8	64331368	rs1030586	64306587	LOC102724612	intergenic	-9.80856	1.03435e-22
cg05394857	8	64331368	rs28540225	64306818	LOC102724612	intergenic	-9.80856	1.03435e-22
cg05394857	8	64331368	rs10103710	64307412	LOC102724612	intergenic	-9.80856	1.03435e-22
cg05394857	8	64331368	rs12543117	64310747	LOC102724612	intergenic	6.88673	5.70892e-12
cg05394857	8	64331368	rs6472104	64313085	LOC102724612	intergenic	-10.0245	1.19019e-23
cg05394857	8	64331368	rs12550189	64314301	LOC102724612	intergenic	-7.02534	2.1355e-12
cg05394857	8	64331368	rs10441558	64315829	LOC102724612	intergenic	-6.88918	5.61158e-12
cg05394857	8	64331368	rs7841852	64316879	LOC102724612	intergenic	-6.88918	5.61158e-12
cg05394857	8	64331368	rs7842268	64317053	LOC102724612	intergenic	-6.88918	5.61158e-12
cg05394857	8	64331368	rs11783042	64318759	LOC102724612	intergenic	-6.88918	5.61158e-12
cg05394857	8	64331368	rs11783055	64318842	LOC102724612	intergenic	-6.88918	5.61158e-12
cg05394857	8	64331368	rs11786252	64318861	LOC102724612	intergenic	-6.88918	5.61158e-12
cg05394857	8	64331368	rs11779425	64318898	LOC102724612	intergenic	-6.88918	5.61158e-12
cg05394857	8	64331368	rs12545091	64319210	LOC102724612	intergenic	-6.88918	5.61158e-12
cg05394857	8	64331368	rs10112423	64319861	LOC102724612	intergenic	-6.88918	5.61158e-12
cg05394857	8	64331368	rs9298077	64320053	LOC102724612	intergenic	-6.88918	5.61158e-12
cg05394857	8	64331368	rs4739089	64320830	LOC102724612	intergenic	-6.88918	5.61158e-12
cg05394857	8	64331368	rs4739090	64321053	LOC102724612	intergenic	-6.88918	5.61158e-12
cg05394857	8	64331368	rs7006972	64321314	LOC102724612	intergenic	-6.88918	5.61158e-12
cg07014495	8	127505251	rs16901435	127505233	LRATD2	intergenic	-7.66458	1.79414e-14
cg07268124	8	66790884	rs61575731	66759053	PDE7A	intergenic	6.93571	4.04184e-12
cg07805058	8	1693765	rs11136422	1695909	LOC101927752	intergenic	-7.30097	2.85703e-13
cg07805058	8	1693765	rs28376731	1696252	LOC101927752	intergenic	-7.30097	2.85703e-13
cg07805058	8	1693765	rs6558520	1697573	LOC101927752	intergenic	-7.29987	2.88047e-13
cg07805058	8	1693765	rs6984632	1700434	LOC101927752	intergenic	-7.05273	1.75446e-12
cg07805058	8	1693765	rs6986102	1700640	LOC101927752	intergenic	-7.05273	1.75446e-12
cg07805058	8	1693765	rs7844748	1702343	LOC101927752	intergenic	-7.626	2.42153e-14
cg08272591	8	28576644	rs35703006	28614217	EXTL3	intergenic	-8.49805	1.92796e-17
cg09532670	8	39460970	rs6993045	39388919	ADAM3A	intergenic	-6.93632	4.02439e-12
cg09532670	8	39460970	rs4618660	39394055	ADAM3A	intergenic	-6.9404	3.90982e-12
cg09549406	8	10331768	rs12674669	10299783	MSRA	intergenic	-9.71828	2.52002e-22
cg09549406	8	10331768	rs9792289	10319011	LINCR-0001	intergenic	-8.46842	2.48742e-17
cg09674169	8	2067030	rs6985716	2097204	MYOM2	intergenic	-6.94944	3.66739e-12
cg09674169	8	2067030	rs7013774	2097560	MYOM2	intergenic	-6.90931	4.87033e-12
cg09674169	8	2067030	rs11987927	2101074	MYOM2	intergenic	-7.98173	1.44293e-15
cg09674169	8	2067030	rs17831401	2101681	MYOM2	intergenic	-8.2037	2.33097e-16
cg09674169	8	2067030	rs9314454	2108188	MYOM2	intergenic	-6.90111	5.1596e-12
cg09674169	8	2067030	rs1992338	2108469	MYOM2	intergenic	-6.90111	5.1596e-12
cg10303409	8	102213799	rs73698944	102203998	ZNF706	intergenic	-8.33896	7.4944e-17
cg10303409	8	102213799	rs78473302	102239066	ZNF706	intergenic	-7.53376	4.93e-14
cg10473583	8	126493435	rs73344898	126503932	TRIB1	intergenic	-7.145	8.9994e-13
cg10765655	8	58188909	rs6474090	57866476	IMPAD1	intergenic	-8.40063	4.44098e-17
cg11070274	8	9106610	rs17149626	9106638	LOC101929128	intergenic	11.6147	3.46824e-31
cg11100113	8	82508781	rs10088005	82513074	IMPA1P1	intergenic	-7.03817	1.94785e-12
cg11191632	8	120516814	rs10105471	120532421	ENPP2	intergenic	6.94412	3.80838e-12
cg11191632	8	120516814	rs7016811	120533696	ENPP2	intergenic	6.94412	3.80838e-12
cg11191632	8	120516814	rs146907972	120534604	ENPP2	intergenic	6.94412	3.80838e-12
cg11830605	8	58926487	rs13249339	59194313	LOC101929528	intergenic	7.59059	3.18458e-14
cg12471071	8	6479360	rs12549020	6631314	AGPAT5	intergenic	-6.97344	3.09282e-12
cg12471071	8	6479360	rs61038944	6801850	DEFA4	intergenic	-6.92738	4.28703e-12
cg13005974	8	117778277	rs4372028	117771775	EIF3H	intergenic	7.63384	2.27871e-14
cg13707797	8	39127558	rs113261231	39038768	MIR5007	intergenic	9.04609	1.48178e-19
cg13707797	8	39127558	rs113441671	39048816	PCAT5	intergenic	8.1418	3.89446e-16
cg13707797	8	39127558	rs55716826	39059731	MAGEE2	intergenic	8.1418	3.89446e-16
cg13735916	8	98565895	rs6984273	98541350	LOC101927066	intergenic	-8.24222	1.69044e-16
cg13794571	8	2032445	rs6558610	2094501	MYOM2	intergenic	-7.84387	4.36857e-15
cg14282460	8	131108973	rs4295708	131054236	ASAP1	intergenic	-7.01952	2.22634e-12
cg14495944	8	144130727	rs4074202	144119235	C8orf31	intergenic	-6.88538	5.76326e-12
cg14598846	8	145008909	rs58404036	145069534	GRINA	intergenic	-9.38515	6.28261e-21
cg14598846	8	145008909	rs55853893	145069806	GRINA	intergenic	-9.38515	6.28261e-21
cg14598846	8	145008909	rs56207135	145070567	GRINA	intergenic	-9.38515	6.28261e-21
cg14598846	8	145008909	rs11779776	145072539	GRINA	intergenic	-9.35832	8.10143e-21
cg14598846	8	145008909	rs61545625	145073663	GRINA	intergenic	-9.35832	8.10143e-21
cg14598846	8	145008909	rs62530297	145075417	GRINA	intergenic	-9.35832	8.10143e-21
cg14598846	8	145008909	rs6985003	145075703	GRINA	intergenic	-9.35832	8.10143e-21
cg14598846	8	145008909	rs57957974	145076529	GRINA	intergenic	-9.35832	8.10143e-21
cg14598846	8	145008909	rs61156785	145082187	SPATC1	intergenic	-8.04467	8.64803e-16
cg14640466	8	135056370	rs1457480	135053994	LOC101927822	intergenic	-7.18486	6.72777e-13
cg14640466	8	135056370	rs7832577	135054789	LOC101927822	intergenic	-7.18486	6.72777e-13
cg14640466	8	135056370	rs62524540	135057202	LOC101927822	intergenic	-7.09565	1.28749e-12
cg14640466	8	135056370	rs1457481	135057814	LOC101927822	intergenic	-7.09565	1.28749e-12
cg14650228	8	144573510	rs11780770	144624817	ZC3H3	intergenic	-8.57451	9.95078e-18
cg14650228	8	144573510	rs11780288	144625433	ZC3H3	intergenic	-8.34587	7.06925e-17
cg14650228	8	144573510	rs7005579	144625867	ZC3H3	intergenic	-7.85591	3.96864e-15
cg14650228	8	144573510	rs11778459	144626191	ZC3H3	intergenic	-9.02895	1.73332e-19
cg14650228	8	144573510	rs11781228	144626320	ZC3H3	intergenic	-12.2319	2.10098e-34
cg14650228	8	144573510	rs11782616	144626372	ZC3H3	intergenic	-9.05105	1.41603e-19
cg14650228	8	144573510	rs35065687	144626533	ZC3H3	intergenic	-9.05105	1.41603e-19
cg14650228	8	144573510	rs58372186	144626891	ZC3H3	intergenic	-9.05105	1.41603e-19
cg14650228	8	144573510	rs76883515	144627034	ZC3H3	intergenic	-9.05105	1.41603e-19
cg14650228	8	144573510	rs11774601	144628079	ZC3H3	intergenic	-12.2319	2.10098e-34
cg14650228	8	144573510	rs78972328	144630039	GSDMD	intergenic	-10.5227	6.78973e-26
cg14650228	8	144573510	rs78501028	144630041	GSDMD	intergenic	-10.5227	6.78973e-26
cg14650228	8	144573510	rs59401474	144630901	GSDMD	intergenic	-10.5227	6.78973e-26
cg14650228	8	144573510	rs77318762	144631093	GSDMD	intergenic	-10.5227	6.78973e-26
cg14650228	8	144573510	rs35846341	144632591	GSDMD	intergenic	-10.5227	6.78973e-26
cg15898334	8	96813366	rs77488389	96894032	LOC100500773	intergenic	-7.38018	1.5808e-13
cg16037274	8	9465905	rs6601327	9395532	TNKS	intergenic	-7.29819	2.9166e-13
cg16037274	8	9465905	rs11787443	9641811	TNKS	intergenic	-6.93576	4.04052e-12
cg16175700	8	12829807	rs7016242	12790070	TRMT9B	intergenic	7.81041	5.70023e-15
cg16322188	8	62645971	rs10957198	62645949	MIR4470	intergenic	6.90589	4.98896e-12
cg16322188	8	62645971	rs62505990	62648984	MIR4470	intergenic	6.90589	4.98896e-12
cg16580759	8	6693379	rs11783437	6702145	GS1-24F4.2	intergenic	-7.4037	1.32439e-13
cg16580759	8	6693379	rs2951827	6702849	GS1-24F4.2	intergenic	-7.44891	9.41164e-14
cg16580759	8	6693379	rs2977797	6708136	GS1-24F4.2	intergenic	-7.27143	3.55699e-13
cg16580759	8	6693379	rs4841775	6709000	GS1-24F4.2	intergenic	-7.51386	5.74103e-14
cg16580759	8	6693379	rs2977796	6709725	GS1-24F4.2	intergenic	-7.38902	1.47917e-13
cg16580759	8	6693379	rs2977795	6709805	GS1-24F4.2	intergenic	-7.51386	5.74103e-14
cg16580759	8	6693379	rs4841776	6712219	GS1-24F4.2	intergenic	-7.29887	2.90189e-13
cg17118515	8	127509374	rs16901028	127010042	LINC00861	intergenic	-8.21535	2.11548e-16
cg17118515	8	127509374	rs2721092	127450615	LOC101927657	intergenic	-7.70006	1.35998e-14
cg17118515	8	127509374	rs2721119	127452100	LOC101927657	intergenic	-6.97353	3.09087e-12
cg17118515	8	127509374	rs2735973	127458590	LRATD2	intergenic	-7.87769	3.33482e-15
cg17118515	8	127509374	rs2721106	127467911	LRATD2	intergenic	-6.93118	4.17354e-12
cg17118515	8	127509374	rs4620245	127475816	LRATD2	intergenic	-7.0946	1.29724e-12
cg17118515	8	127509374	rs7829885	127476438	LRATD2	intergenic	-6.90334	5.07934e-12
cg17118515	8	127509374	rs7846293	127476567	LRATD2	intergenic	-7.60548	2.83854e-14
cg17118515	8	127509374	rs6985268	127477739	LRATD2	intergenic	-7.03307	2.02036e-12
cg17118515	8	127509374	rs13280234	127479837	LRATD2	intergenic	-7.30791	2.71321e-13
cg17118515	8	127509374	rs10505491	127845389	PCAT1	intergenic	-8.73784	2.37618e-18
cg17118515	8	127509374	rs62529848	127860110	PCAT1	intergenic	-8.73784	2.37618e-18
cg17118515	8	127509374	rs12543636	127901739	PCAT1	intergenic	-9.42821	4.17149e-21
cg17118515	8	127509374	rs10956341	127908177	PCAT1	intergenic	-9.42821	4.17149e-21
cg17118515	8	127509374	rs1565048	127909396	PCAT1	intergenic	-9.42821	4.17149e-21
cg17118515	8	127509374	rs77813301	127913478	PCAT1	intergenic	-9.7942	1.1924e-22
cg17118515	8	127509374	rs6470488	127923064	PCAT1	intergenic	-7.23474	4.6643e-13
cg17159058	8	1704075	rs4875889	1695291	LOC101927752	intergenic	7.28719	3.1648e-13
cg17159058	8	1704075	rs10113471	1695827	LOC101927752	intergenic	7.13852	9.43434e-13
cg17159058	8	1704075	rs7845723	1697086	LOC101927752	intergenic	7.13852	9.43434e-13
cg17159058	8	1704075	rs6558542	1754556	MIR3674	intergenic	7.49792	6.48395e-14
cg17356268	8	105360676	rs7462386	105719450	LRP12	intergenic	-7.23563	4.63371e-13
cg17469017	8	1693941	rs12674711	1699608	LOC101927752	intergenic	-7.56917	3.75622e-14
cg17469017	8	1693941	rs12335115	1699852	LOC101927752	intergenic	-7.77516	7.535e-15
cg18626958	8	10464160	rs62490815	10461395	RP1L1	intergenic	-7.94704	1.91021e-15
cg18626958	8	10464160	rs56280639	10461880	RP1L1	intergenic	-7.94704	1.91021e-15
cg19657945	8	144367392	rs60054351	144367884	MINCR	intergenic	-6.96454	3.29477e-12
cg20001850	8	29940579	rs13272226	29445909	LINC00589	intergenic	-6.96596	3.26164e-12
cg20001850	8	29940579	rs11784286	29454068	LINC00589	intergenic	-6.91267	4.75605e-12
cg20273186	8	142413932	rs6578162	142330824	LINC01300	intergenic	-7.08128	1.42828e-12
cg20273186	8	142413932	rs6578163	142330859	LINC01300	intergenic	-7.08128	1.42828e-12
cg20273186	8	142413932	rs4961359	142331778	LINC01300	intergenic	-7.16547	7.75205e-13
cg20273186	8	142413932	rs2082554	142332064	LINC01300	intergenic	-7.08128	1.42828e-12
cg21518261	8	145721667	rs146777903	145591258	LOC101928902	intergenic	-7.96911	1.59819e-15
cg21563489	8	126044703	rs6987644	126480093	TRIB1	intergenic	-7.12397	1.04863e-12
cg21563489	8	126044703	rs7008015	126480327	TRIB1	intergenic	-6.97655	3.02509e-12
cg22255808	8	80915321	rs56363155	80670380	HEY1	intergenic	-9.02943	1.72571e-19
cg22255808	8	80915321	rs10957953	80943882	MRPS28	intergenic	-7.0014	2.53417e-12
cg22861029	8	58128466	rs59034808	58185337	LOC286177	intergenic	-7.2757	3.44629e-13
cg22861029	8	58128466	rs79602778	58319694	LOC101929488	intergenic	-7.33822	2.16458e-13
cg22861029	8	58128466	rs6471625	58443123	LOC101929488	intergenic	-7.69579	1.40623e-14
cg23878422	8	1731923	rs73534940	1690759	LOC101927752	intergenic	-6.91812	4.57691e-12
cg23878422	8	1731923	rs73536832	1698869	LOC101927752	intergenic	-9.01111	2.03988e-19
cg23893635	8	123173089	rs59356179	123219696	SMILR	intergenic	-12.4721	1.05972e-35
cg25028901	8	144188067	rs7820628	144190357	LY6L	intergenic	-6.93027	4.20025e-12
cg25028901	8	144188067	rs7816351	144190359	LY6L	intergenic	-7.1584	8.16268e-13
cg25028901	8	144188067	rs7830482	144190369	LY6L	intergenic	-7.1584	8.16268e-13
cg25547135	8	112691450	rs13261451	112668862	LINC02237	intergenic	-7.01828	2.24614e-12
cg25547135	8	112691450	rs13249224	112673754	LINC02237	intergenic	-6.96848	3.20394e-12
cg25547135	8	112691450	rs13253618	112677538	LINC02237	intergenic	-7.02133	2.19773e-12
cg25547135	8	112691450	rs12156333	112685002	LINC02237	intergenic	-7.02272	2.17591e-12
cg25547135	8	112691450	rs13274676	112686170	LINC02237	intergenic	-6.97276	3.10774e-12
cg25547135	8	112691450	rs12216721	112688130	LINC02237	intergenic	-6.97276	3.10774e-12
cg25547135	8	112691450	rs963753	112691046	LINC02237	intergenic	-6.97276	3.10774e-12
cg25547135	8	112691450	rs13258243	112691792	LINC02237	intergenic	-6.97276	3.10774e-12
cg25547135	8	112691450	rs13282733	112692491	LINC02237	intergenic	-6.97276	3.10774e-12
cg25547135	8	112691450	rs4406428	112704419	LINC02237	intergenic	-6.90137	5.15041e-12
cg25547135	8	112691450	rs320511	112910235	CSMD3	intergenic	-6.95973	3.40926e-12
cg25547135	8	112691450	rs320548	112934594	CSMD3	intergenic	-7.09137	1.32791e-12
cg25547135	8	112691450	rs12675685	113108335	CSMD3	intergenic	7.28241	3.27906e-13
cg25547135	8	112691450	rs9297463	113114520	CSMD3	intergenic	7.73162	1.06185e-14
cg25547135	8	112691450	rs13261324	113125035	CSMD3	intergenic	7.75507	8.82972e-15
cg25960393	8	9106559	rs17149626	9106638	LOC101929128	intergenic	12.7901	1.86229e-37
cg26040708	8	26305610	rs4993048	26296996	BNIP3L	intergenic	-7.37861	1.59949e-13
cg26040708	8	26305610	rs7846185	26298124	BNIP3L	intergenic	-9.12733	7.02112e-20
cg26040708	8	26305610	rs6980557	26298550	BNIP3L	intergenic	-7.37861	1.59949e-13
cg26294667	8	58907091	rs11785262	59233868	LOC101929528	intergenic	-7.17392	7.28783e-13
cg26294667	8	58907091	rs7812974	59298790	UBXN2B	intergenic	-6.95666	3.48424e-12
cg26714129	8	142310710	rs56791981	142332057	LINC01300	intergenic	-7.32675	2.35807e-13
cg26969150	8	43147397	rs13260950	43079530	HGSNAT	intergenic	-8.1117	4.99176e-16
cg26969150	8	43147397	rs7833700	43079868	HGSNAT	intergenic	-8.1117	4.99176e-16
cg26969150	8	43147397	rs34484383	43083364	HGSNAT	intergenic	-8.1117	4.99176e-16
cg26969150	8	43147397	rs13266490	43084405	HGSNAT	intergenic	-8.1117	4.99176e-16
cg26969150	8	43147397	rs34214739	43086525	HGSNAT	intergenic	-8.1117	4.99176e-16
cg26969150	8	43147397	rs62515660	43086763	HGSNAT	intergenic	-8.1117	4.99176e-16
cg26969150	8	43147397	rs62515661	43087562	HGSNAT	intergenic	-8.1117	4.99176e-16
cg26969150	8	43147397	rs67923239	43088806	HGSNAT	intergenic	-8.1117	4.99176e-16
cg26969150	8	43147397	rs62515676	43094377	HGSNAT	intergenic	-8.1117	4.99176e-16
cg26969150	8	43147397	rs71510167	43095020	HGSNAT	intergenic	-8.1117	4.99176e-16
cg26969150	8	43147397	rs71510156	43095043	HGSNAT	intergenic	-8.1117	4.99176e-16
cg26969150	8	43147397	rs35634081	43097675	HGSNAT	intergenic	-8.1117	4.99176e-16
cg26969150	8	43147397	rs62515735	43100159	HGSNAT	intergenic	-8.1117	4.99176e-16
cg26969150	8	43147397	rs34356231	43100533	HGSNAT	intergenic	-8.1117	4.99176e-16
cg26969150	8	43147397	rs899852	43101809	HGSNAT	intergenic	-8.1117	4.99176e-16
cg26969150	8	43147397	rs62515737	43102075	HGSNAT	intergenic	-8.1117	4.99176e-16
cg26969150	8	43147397	rs62515738	43104248	POTEA	intergenic	-8.1117	4.99176e-16
cg26969150	8	43147397	rs62516766	43105716	POTEA	intergenic	-8.1117	4.99176e-16
cg26969150	8	43147397	rs13274748	43106129	POTEA	intergenic	-11.0415	2.40958e-28
cg26969150	8	43147397	rs13274253	43108207	POTEA	intergenic	-8.1117	4.99176e-16
cg26969150	8	43147397	rs72633737	43110678	POTEA	intergenic	-8.1117	4.99176e-16
cg00018674	9	87091350	rs75567027	87065849	SLC28A3	intergenic	9.49764	2.14706e-21
cg00018674	9	87091350	rs74869850	87065971	SLC28A3	intergenic	9.49764	2.14706e-21
cg00018674	9	87091350	rs17087249	87068542	SLC28A3	intergenic	9.49766	2.14663e-21
cg00018674	9	87091350	rs139885178	87073607	SLC28A3	intergenic	8.66079	4.68491e-18
cg00018674	9	87091350	rs75275999	87082526	SLC28A3	intergenic	7.06108	1.65215e-12
cg00018674	9	87091350	rs75896285	87083122	SLC28A3	intergenic	7.06108	1.65215e-12
cg00018674	9	87091350	rs17087276	87087764	SLC28A3	intergenic	7.06108	1.65215e-12
cg00018674	9	87091350	rs78834657	87092133	SLC28A3	intergenic	9.43379	3.95523e-21
cg01103223	9	112093306	rs55637987	112095346	EPB41L4B	intergenic	9.26445	1.96085e-20
cg01433855	9	6664752	rs35750037	6656814	GLDC	intergenic	-6.88304	5.859e-12
cg01433855	9	6664752	rs72697506	6657692	GLDC	intergenic	-7.43259	1.06491e-13
cg01433855	9	6664752	rs62566001	6657850	GLDC	intergenic	-7.43259	1.06491e-13
cg01433855	9	6664752	rs12555414	6658579	GLDC	intergenic	-7.43259	1.06491e-13
cg01433855	9	6664752	rs12551883	6658630	GLDC	intergenic	-7.43259	1.06491e-13
cg01433855	9	6664752	rs12551886	6658680	GLDC	intergenic	-7.43259	1.06491e-13
cg01433855	9	6664752	rs12552845	6658900	GLDC	intergenic	-7.43259	1.06491e-13
cg01433855	9	6664752	rs13300321	6659361	GLDC	intergenic	-7.20865	5.65103e-13
cg01433855	9	6664752	rs13299269	6659456	GLDC	intergenic	-7.20865	5.65103e-13
cg01433855	9	6664752	rs13299287	6659487	GLDC	intergenic	-7.20865	5.65103e-13
cg03515999	9	123606332	rs13290413	123517704	FBXW2	intergenic	-6.99091	2.73106e-12
cg04054322	9	136493801	rs129885	136527226	SARDH	intergenic	-7.14015	9.32279e-13
cg04801602	9	118242714	rs66705642	118242502	DEC1	intergenic	-7.72636	1.10662e-14
cg05523925	9	97952184	rs675781	98085598	FANCC	intergenic	7.68189	1.56752e-14
cg06171777	9	97408530	rs77492334	97405198	FBP1	intergenic	-7.95241	1.82913e-15
cg06171777	9	97408530	rs12002713	97407053	FBP1	intergenic	-9.34596	9.10599e-21
cg06171777	9	97408530	rs12006551	97407139	FBP1	intergenic	-9.34596	9.10599e-21
cg06171777	9	97408530	rs59268947	97407745	FBP1	intergenic	-9.34596	9.10599e-21
cg09640691	9	80938901	rs79031585	81282057	PSAT1	intergenic	-7.04884	1.80413e-12
cg09640691	9	80938901	rs75829687	81293424	PSAT1	intergenic	-6.96685	3.24105e-12
cg09640691	9	80938901	rs57758690	81296886	PSAT1	intergenic	-7.13081	9.97817e-13
cg09640691	9	80938901	rs79289358	81297572	PSAT1	intergenic	-7.08409	1.39956e-12
cg09640691	9	80938901	rs28792167	81305675	PSAT1	intergenic	-7.08409	1.39956e-12
cg09992948	9	118353997	rs72759322	118318566	DEC1	intergenic	8.19659	2.47299e-16
cg09992948	9	118353997	rs72761321	118332009	DEC1	intergenic	7.23583	4.62695e-13
cg09992948	9	118353997	rs72761322	118332039	DEC1	intergenic	7.23583	4.62695e-13
cg09992948	9	118353997	rs113047360	118347866	LOC101928775	intergenic	7.40709	1.29101e-13
cg09992948	9	118353997	rs12000608	118352592	LOC101928775	intergenic	8.19659	2.47299e-16
cg09992948	9	118353997	rs62575263	118353966	LOC101928775	intergenic	8.19659	2.47299e-16
cg09992948	9	118353997	rs62575306	118372453	LOC101928775	intergenic	7.23583	4.62695e-13
cg09992948	9	118353997	rs12000417	118452478	LOC101928775	intergenic	8.23475	1.79932e-16
cg09992948	9	118353997	rs56364993	118456985	LOC101928775	intergenic	8.15718	3.4294e-16
cg09992948	9	118353997	rs7040032	118462312	LOC101928775	intergenic	8.31471	9.19773e-17
cg09992948	9	118353997	rs7866856	118480760	LOC101928775	intergenic	8.06175	7.5208e-16
cg09992948	9	118353997	rs58053524	118482015	LOC101928775	intergenic	7.84719	4.25453e-15
cg10890155	9	134268646	rs12555544	134273108	PRRC2B	intergenic	6.92066	4.49535e-12
cg11093459	9	100701141	rs6478450	100631986	FOXE1	intergenic	-8.63429	5.90935e-18
cg11093459	9	100701141	rs3808894	100686129	TRMO	intergenic	-10.048	9.37122e-24
cg11093459	9	100701141	rs4743145	100687409	HEMGN	intergenic	-10.048	9.37122e-24
cg11093459	9	100701141	rs114266868	100713601	HEMGN	intergenic	-8.00458	1.19874e-15
cg11093459	9	100701141	rs10984499	100715389	HEMGN	intergenic	-8.69532	3.45867e-18
cg11093459	9	100701141	rs10984506	100716140	HEMGN	intergenic	-8.53444	1.40833e-17
cg11093459	9	100701141	rs113315674	100720053	HEMGN	intergenic	-8.00129	1.23123e-15
cg11441929	9	137827301	rs73667104	137836477	FCN1	intergenic	-7.28036	3.32937e-13
cg11522251	9	80852403	rs149285621	80908981	PSAT1	intergenic	7.62193	2.49905e-14
cg11663699	9	99002226	rs10820020	98978660	HSD17B3	intergenic	6.93402	4.09037e-12
cg11663699	9	99002226	rs10989743	98979652	HSD17B3	intergenic	9.12597	7.10995e-20
cg11663699	9	99002226	rs10989745	98979876	HSD17B3	intergenic	9.12597	7.10995e-20
cg11663699	9	99002226	rs62557490	98980352	HSD17B3	intergenic	9.22438	2.85216e-20
cg11663699	9	99002226	rs2987358	98981195	HSD17B3	intergenic	9.22438	2.85216e-20
cg11663699	9	99002226	rs1747623	98986391	HSD17B3	intergenic	9.22438	2.85216e-20
cg11663699	9	99002226	rs2147258	98987680	HSD17B3	intergenic	9.22438	2.85196e-20
cg11663699	9	99002226	rs1887774	98995512	HSD17B3	intergenic	9.22438	2.85196e-20
cg11663699	9	99002226	rs1887775	98995670	HSD17B3	intergenic	9.19477	3.75801e-20
cg13474520	9	108320327	rs12000285	108615909	TMEM38B	intergenic	7.05628	1.71018e-12
cg13474520	9	108320327	rs74501011	108618857	TMEM38B	intergenic	7.05628	1.71018e-12
cg13765778	9	90131578	rs12344611	90519743	TRIM36	intergenic	-7.1185	1.09106e-12
cg13882285	9	125111986	rs41364150	125276180	OR1J2	intergenic	-8.2836	1.19503e-16
cg13952840	9	136114300	rs13301148	136115440	ABO	intergenic	7.00773	2.42207e-12
cg14294708	9	37120828	rs74380578	37065561	EBLN3P	intergenic	7.52544	5.25447e-14
cg14294708	9	37120828	rs78638594	37071227	EBLN3P	intergenic	7.49674	6.54251e-14
cg14294708	9	37120828	rs144518255	37071411	EBLN3P	intergenic	7.49674	6.54251e-14
cg14460215	9	72132995	rs7035141	72016570	FAM189A2	intergenic	7.12966	1.00615e-12
cg14460215	9	72132995	rs10867453	72016960	FAM189A2	intergenic	7.16092	8.01346e-13
cg14460215	9	72132995	rs7024302	72018246	FAM189A2	intergenic	7.28287	3.26793e-13
cg14513031	9	124521844	rs78770747	124551193	DAB2IP	intergenic	-6.9692	3.1875e-12
cg14513031	9	124521844	rs76094265	124551708	DAB2IP	intergenic	-7.11522	1.11737e-12
cg14513031	9	124521844	rs12685888	124551766	DAB2IP	intergenic	-7.11522	1.11737e-12
cg14513031	9	124521844	rs112287617	124551942	DAB2IP	intergenic	-7.11522	1.11737e-12
cg14513031	9	124521844	rs111234597	124551973	DAB2IP	intergenic	-7.06132	1.64923e-12
cg14513031	9	124521844	rs112279135	124552134	DAB2IP	intergenic	-7.06132	1.64923e-12
cg14513031	9	124521844	rs111663076	124552225	DAB2IP	intergenic	-7.11522	1.11737e-12
cg14609729	9	138799645	rs62584788	138689635	KCNT1	intergenic	11.0049	3.61912e-28
cg14609729	9	138799645	rs56346429	138692131	KCNT1	intergenic	8.58898	8.77414e-18
cg14609729	9	138799645	rs62584791	138692634	KCNT1	intergenic	10.5915	3.26364e-26
cg14609729	9	138799645	rs7025660	138699270	CAMSAP1	intergenic	9.93028	3.07396e-23
cg14609729	9	138799645	rs7853841	138804907	CAMSAP1	intergenic	10.5141	7.43489e-26
cg14609729	9	138799645	rs62585200	138809909	CAMSAP1	intergenic	9.8101	1.01868e-22
cg14609729	9	138799645	rs62585218	138812552	UBAC1	intergenic	10.2111	1.76875e-24
cg14609729	9	138799645	rs78222227	138813757	UBAC1	intergenic	10.8549	1.89111e-27
cg14609729	9	138799645	rs11103220	138814873	UBAC1	intergenic	7.51647	5.62733e-14
cg15117456	9	124209767	rs12351652	124290770	GGTA1P	intergenic	-8.04272	8.7863e-16
cg16214670	9	137850459	rs10858301	137843158	FCN1	intergenic	-8.14837	3.68866e-16
cg16214670	9	137850459	rs7021103	137853033	FCN1	intergenic	-9.63003	5.97131e-22
cg20891444	9	82218641	rs12380496	81974370	TLE4	intergenic	-7.50555	6.11709e-14
cg20891444	9	82218641	rs1543614	81975132	TLE4	intergenic	-7.44515	9.68328e-14
cg20891444	9	82218641	rs10512088	81979976	TLE4	intergenic	-8.13964	3.96441e-16
cg20891444	9	82218641	rs62568921	81983348	TLE4	intergenic	-8.11922	4.69179e-16
cg20891444	9	82218641	rs11138169	81985270	TLE4	intergenic	-8.12358	4.52631e-16
cg20891444	9	82218641	rs62568923	81987951	TLE4	intergenic	-8.12358	4.52631e-16
cg20891444	9	82218641	rs11138173	81991153	TLE4	intergenic	-8.12358	4.52631e-16
cg20891444	9	82218641	rs11138175	81992712	TLE4	intergenic	-8.10198	5.407e-16
cg20891444	9	82218641	rs4626685	81993836	TLE4	intergenic	-8.07205	6.91268e-16
cg20891444	9	82218641	rs62568924	81994899	TLE4	intergenic	-8.10198	5.407e-16
cg20891444	9	82218641	rs9785237	81996107	TLE4	intergenic	-6.94351	3.82489e-12
cg20891444	9	82218641	rs11138180	81997256	TLE4	intergenic	-8.07205	6.91268e-16
cg20891444	9	82218641	rs12379542	81997689	TLE4	intergenic	-8.07205	6.91268e-16
cg20891444	9	82218641	rs11138183	82001033	TLE4	intergenic	-8.07205	6.91268e-16
cg20891444	9	82218641	rs2889890	82005801	TLE4	intergenic	-8.07205	6.91268e-16
cg20891444	9	82218641	rs2889891	82005847	TLE4	intergenic	-8.07205	6.91268e-16
cg20891444	9	82218641	rs11138190	82006446	TLE4	intergenic	-8.21572	2.10903e-16
cg20891444	9	82218641	rs62568926	82009021	TLE4	intergenic	-8.21572	2.10903e-16
cg20891444	9	82218641	rs17199287	82010894	TLE4	intergenic	-6.87979	5.99411e-12
cg20891444	9	82218641	rs17199294	82011382	TLE4	intergenic	-8.07205	6.91268e-16
cg20891444	9	82218641	rs17199301	82011447	TLE4	intergenic	-8.07205	6.91268e-16
cg20891444	9	82218641	rs62566803	82147574	TLE4	intergenic	-7.14285	9.14147e-13
cg20891444	9	82218641	rs62566833	82154146	TLE4	intergenic	-6.94141	3.88211e-12
cg20891444	9	82218641	rs35190177	82155499	TLE4	intergenic	-6.93639	4.02244e-12
cg20891444	9	82218641	rs34875130	82155724	TLE4	intergenic	-6.93639	4.02244e-12
cg20891444	9	82218641	rs55854913	82157507	TLE4	intergenic	-6.93639	4.02244e-12
cg20891444	9	82218641	rs17429643	82159172	TLE4	intergenic	-6.93639	4.02244e-12
cg20891444	9	82218641	rs13283493	82159900	TLE4	intergenic	-6.93639	4.02244e-12
cg20891444	9	82218641	rs375388450	82162913	TLE4	intergenic	-6.97162	3.13318e-12
cg20891444	9	82218641	rs368305695	82162939	TLE4	intergenic	-8.26657	1.37868e-16
cg20891444	9	82218641	rs376635564	82163214	TLE4	intergenic	-7.0111	2.36454e-12
cg20891444	9	82218641	rs150633735	82163365	TLE4	intergenic	-6.93639	4.02244e-12
cg20891444	9	82218641	rs13286718	82164322	TLE4	intergenic	-6.93639	4.02244e-12
cg20891444	9	82218641	rs35083590	82169849	TLE4	intergenic	-7.18811	6.56943e-13
cg20891444	9	82218641	rs56373328	82172615	TLE4	intergenic	-7.03768	1.95471e-12
cg20891444	9	82218641	rs35838497	82174169	TLE4	intergenic	-7.03577	1.98162e-12
cg21170085	9	137645730	rs6538016	137379166	RXRA	intergenic	-7.03126	2.04676e-12
cg21170085	9	137645730	rs7851512	137379261	RXRA	intergenic	-7.28427	3.2341e-13
cg21170085	9	137645730	rs10776947	137380691	RXRA	intergenic	-7.31412	2.59069e-13
cg21170085	9	137645730	rs10858395	137382664	RXRA	intergenic	-7.38992	1.46922e-13
cg21170085	9	137645730	rs7867728	137383041	RXRA	intergenic	-7.06023	1.66222e-12
cg21170085	9	137645730	rs12339141	137384097	RXRA	intergenic	-7.05037	1.78438e-12
cg21170085	9	137645730	rs943434	137385159	RXRA	intergenic	-6.9789	2.97498e-12
cg21170085	9	137645730	rs7859229	137387029	RXRA	intergenic	-7.74229	9.76424e-15
cg21170085	9	137645730	rs74802885	137413797	RXRA	intergenic	-6.88775	5.66806e-12
cg21170085	9	137645730	rs76187114	137414802	RXRA	intergenic	-7.5987	2.99116e-14
cg21170085	9	137645730	rs7022634	137810897	FCN1	intergenic	-8.82901	1.05602e-18
cg21170085	9	137645730	rs7869164	137811475	FCN1	intergenic	-8.15163	3.59054e-16
cg22925256	9	100161644	rs7868792	100160759	LOC286359	intergenic	9.85199	6.71997e-23
cg22925256	9	100161644	rs10759658	100161524	LOC286359	intergenic	8.27193	1.31804e-16
cg22925256	9	100161644	rs10759659	100161604	LOC286359	intergenic	10.4372	1.67629e-25
cg22925256	9	100161644	rs10759660	100161757	LOC286359	intergenic	8.60246	7.80271e-18
cg22925256	9	100161644	rs1564049	100162289	LOC286359	intergenic	10.4372	1.67629e-25
cg25200616	9	138800390	rs56346429	138692131	KCNT1	intergenic	7.22966	4.84195e-13
cg25200616	9	138800390	rs62584791	138692634	KCNT1	intergenic	8.02505	1.01484e-15
cg25200616	9	138800390	rs7025660	138699270	CAMSAP1	intergenic	7.66745	1.7545e-14
cg27334928	9	102277580	rs7034221	102275189	LOC101928438	intergenic	6.91835	4.56939e-12
cg27334928	9	102277580	rs10121003	102276896	LOC101928438	intergenic	6.91835	4.56939e-12
cg27334928	9	102277580	rs10121052	102277076	LOC101928438	intergenic	6.91835	4.56939e-12
cg27334928	9	102277580	rs7027940	102277264	LOC101928438	intergenic	7.21458	5.41016e-13
cg27334928	9	102277580	rs7028341	102277568	LOC101928438	intergenic	7.21458	5.41016e-13
cg27483590	9	89795593	rs278667	89795570	C9orf170	intergenic	-7.74252	9.74666e-15
cg27483590	9	89795593	rs7873783	89796296	C9orf170	intergenic	-7.74252	9.74666e-15
cg27483590	9	89795593	rs199970171	89799406	C9orf170	intergenic	-7.72763	1.0957e-14
cg27483590	9	89795593	rs187894288	89799407	C9orf170	intergenic	-7.72763	1.0957e-14
cg27483590	9	89795593	rs142722337	89825250	C9orf170	intergenic	-7.21128	5.54283e-13
cg00695477	10	2518243	rs4880990	2326563	LINC00701	intergenic	-7.68661	1.51081e-14
cg00695477	10	2518243	rs4880991	2326564	LINC00701	intergenic	-7.68661	1.51081e-14
cg00695477	10	2518243	rs2025686	2331599	LINC00701	intergenic	-7.68661	1.51081e-14
cg00695477	10	2518243	rs1570956	2359025	LINC00701	intergenic	-8.11607	4.81513e-16
cg00695477	10	2518243	rs4996014	2359282	LINC00701	intergenic	-7.86642	3.64927e-15
cg00695477	10	2518243	rs4996013	2359286	LINC00701	intergenic	-7.58132	3.4205e-14
cg00695477	10	2518243	rs4996012	2359297	LINC00701	intergenic	-7.58132	3.4205e-14
cg00695477	10	2518243	rs7903753	2359753	LINC00701	intergenic	-7.86484	3.69561e-15
cg00695477	10	2518243	rs7089055	2368260	LINC00701	intergenic	-7.86484	3.69561e-15
cg00695477	10	2518243	rs60644547	2401759	LINC00701	intergenic	-8.0597	7.6484e-16
cg00695477	10	2518243	rs12414277	2414143	LINC00701	intergenic	-8.79879	1.38298e-18
cg01254559	10	112254100	rs73343659	112129334	SMNDC1	intergenic	-7.43697	1.03024e-13
cg01254559	10	112254100	rs12252135	112129539	SMNDC1	intergenic	-7.43697	1.03024e-13
cg01254559	10	112254100	rs11195101	112131810	SMNDC1	intergenic	-7.92881	2.21261e-15
cg01701415	10	74870311	rs112010181	74720682	PLA2G12B	intergenic	7.30159	2.84382e-13
cg01701415	10	74870311	rs7914512	74721067	PLA2G12B	intergenic	6.94147	3.88043e-12
cg01701415	10	74870311	rs7914522	74721106	PLA2G12B	intergenic	6.88658	5.7151e-12
cg01701415	10	74870311	rs7898348	74721505	PLA2G12B	intergenic	7.02671	2.11453e-12
cg01701415	10	74870311	rs7911838	74724361	PLA2G12B	intergenic	7.02671	2.11453e-12
cg01701415	10	74870311	rs74772650	74725684	PLA2G12B	intergenic	7.02671	2.11453e-12
cg01701415	10	74870311	rs78718953	74727305	PLA2G12B	intergenic	7.02671	2.11453e-12
cg01701415	10	74870311	rs112438269	74740930	P4HA1	intergenic	8.66155	4.6538e-18
cg01701415	10	74870311	rs7077056	74762399	P4HA1	intergenic	7.26389	3.76111e-13
cg01701415	10	74870311	rs2394924	74762698	P4HA1	intergenic	7.12439	1.04546e-12
cg01701415	10	74870311	rs111461307	74763776	P4HA1	intergenic	7.12439	1.04546e-12
cg01701415	10	74870311	rs2394926	74764205	P4HA1	intergenic	7.12439	1.04546e-12
cg01701415	10	74870311	rs2394927	74764294	P4HA1	intergenic	7.12439	1.04546e-12
cg01701415	10	74870311	rs111407228	74765592	P4HA1	intergenic	7.12439	1.04546e-12
cg01701415	10	74870311	rs373057001	75119663	CFAP70	intergenic	6.98878	2.77296e-12
cg01701415	10	74870311	rs78274245	75119724	CFAP70	intergenic	6.92433	4.38059e-12
cg01701415	10	74870311	rs80294267	75119834	CFAP70	intergenic	6.92433	4.38059e-12
cg01701415	10	74870311	rs113952710	75120102	CFAP70	intergenic	6.92433	4.38059e-12
cg01701415	10	74870311	rs112604300	75121121	CFAP70	intergenic	6.92433	4.38059e-12
cg01701415	10	74870311	rs76761719	75121273	CFAP70	intergenic	6.92433	4.38059e-12
cg01701415	10	74870311	rs77467405	75122155	CFAP70	intergenic	6.92433	4.38059e-12
cg01701415	10	74870311	rs75257711	75122531	CFAP70	intergenic	6.92433	4.38059e-12
cg01701415	10	74870311	rs75789409	75122641	CFAP70	intergenic	6.92433	4.38059e-12
cg01701415	10	74870311	rs59696781	75123227	CFAP70	intergenic	6.92433	4.38059e-12
cg01701415	10	74870311	rs114296591	75176862	ANXA7	intergenic	7.5759	3.56646e-14
cg02201453	10	43704667	rs2249005	43627280	RET	intergenic	7.48517	7.14536e-14
cg02201453	10	43704667	rs2435377	43683600	CSGALNACT2	intergenic	7.48517	7.14536e-14
cg02201453	10	43704667	rs2435376	43684963	CSGALNACT2	intergenic	7.48517	7.14536e-14
cg02201453	10	43704667	rs2503881	43686026	RASGEF1A	intergenic	7.48545	7.13034e-14
cg02201453	10	43704667	rs2115817	43686552	RASGEF1A	intergenic	7.48517	7.14536e-14
cg02504206	10	90845234	rs11202953	90826469	MIR4679-2	intergenic	7.33556	2.20796e-13
cg02504206	10	90845234	rs11202958	90832718	MIR4679-2	intergenic	8.94314	3.7826e-19
cg02504206	10	90845234	rs4934441	90836825	MIR4679-2	intergenic	8.94719	3.64659e-19
cg02504206	10	90845234	rs11202961	90837061	MIR4679-2	intergenic	8.94719	3.64659e-19
cg02504206	10	90845234	rs2211596	90843939	MIR4679-2	intergenic	8.94719	3.64659e-19
cg02504206	10	90845234	rs2211597	90844007	MIR4679-2	intergenic	8.94719	3.64659e-19
cg02504206	10	90845234	rs11202964	90845782	MIR4679-2	intergenic	8.94719	3.64659e-19
cg02504206	10	90845234	rs11202979	90861047	MIR4679-2	intergenic	7.19736	6.1389e-13
cg02504206	10	90845234	rs4934443	90870770	MIR4679-2	intergenic	8.22539	1.94559e-16
cg02504206	10	90845234	rs10887910	90871955	MIR4679-2	intergenic	7.14512	8.99148e-13
cg02504206	10	90845234	rs9787489	90900604	CH25H	intergenic	7.50777	6.01416e-14
cg02909372	10	104193735	rs6584500	104205504	RPARP-AS1	intergenic	6.88726	5.68754e-12
cg03062757	10	1226656	rs74904561	817151	LARP4B	intergenic	-7.18946	6.50461e-13
cg03062757	10	1226656	rs77617769	817444	LARP4B	intergenic	-7.18946	6.50461e-13
cg03062757	10	1226656	rs112021814	818012	LARP4B	intergenic	-7.18946	6.50461e-13
cg03258567	10	113901328	rs74368225	113882034	GPAM	intergenic	-7.04962	1.79407e-12
cg03258567	10	113901328	rs77438940	113884429	GPAM	intergenic	-7.13988	9.34102e-13
cg03333443	10	44730855	rs812331	44786201	C10orf142	intergenic	-6.89956	5.21646e-12
cg03333443	10	44730855	rs2760672	44791807	C10orf142	intergenic	-7.7506	9.14599e-15
cg03333443	10	44730855	rs17156166	44849429	CXCL12	intergenic	-7.71242	1.23458e-14
cg03333443	10	44730855	rs59436757	44851308	CXCL12	intergenic	-7.71242	1.23458e-14
cg03689070	10	133466918	rs67874317	133464884	LINC01164	intergenic	-7.33186	2.26984e-13
cg03916630	10	45065415	rs12414960	45064128	CXCL12	intergenic	-8.63579	5.83213e-18
cg03916630	10	45065415	rs12415004	45064423	CXCL12	intergenic	-8.63579	5.83213e-18
cg03916630	10	45065415	rs34535651	45064664	CXCL12	intergenic	-8.63579	5.83213e-18
cg03916630	10	45065415	rs34608530	45065440	CXCL12	intergenic	-8.59983	7.98362e-18
cg03916630	10	45065415	rs11814445	45066636	CXCL12	intergenic	-8.63579	5.83213e-18
cg03916630	10	45065415	rs1962990	45074504	CXCL12	intergenic	-8.79745	1.39964e-18
cg03916630	10	45065415	rs77399503	45074660	CXCL12	intergenic	-8.79745	1.39964e-18
cg03916630	10	45065415	rs749001	45077063	CXCL12	intergenic	-8.79745	1.39964e-18
cg03916630	10	45065415	rs12416250	45078111	CXCL12	intergenic	-8.79745	1.39964e-18
cg03916630	10	45065415	rs34539511	45078466	CXCL12	intergenic	-8.79745	1.39964e-18
cg03916630	10	45065415	rs12767435	45088884	CXCL12	intergenic	-8.79745	1.39964e-18
cg03916630	10	45065415	rs34118524	45089937	CXCL12	intergenic	-8.79745	1.39964e-18
cg03916630	10	45065415	rs35473674	45090153	CXCL12	intergenic	-8.79745	1.39964e-18
cg03916630	10	45065415	rs12780672	45091624	CXCL12	intergenic	-8.79745	1.39964e-18
cg03916630	10	45065415	rs61855366	45094863	TGIF2LY	intergenic	-8.59082	8.63504e-18
cg03916630	10	45065415	rs113663032	45094973	LINC01676	intergenic	-8.59082	8.63504e-18
cg03916630	10	45065415	rs55681327	45096159	TMEM72-AS1	intergenic	-8.49925	1.90826e-17
cg03916630	10	45065415	rs12774273	45100642	TMEM72-AS1	intergenic	-8.49925	1.90826e-17
cg03916630	10	45065415	rs12416330	45101377	TMEM72-AS1	intergenic	-8.59082	8.63504e-18
cg03916630	10	45065415	rs994179	45103362	TMEM72-AS1	intergenic	-8.59082	8.63504e-18
cg04485391	10	80501448	rs9943334	80510632	ZMIZ1-AS1	intergenic	-7.0979	1.26664e-12
cg04485391	10	80501448	rs4547043	80513859	ZMIZ1-AS1	intergenic	-7.64826	2.03716e-14
cg04485391	10	80501448	rs2395539	80514014	ZMIZ1-AS1	intergenic	-7.66105	1.84422e-14
cg04648048	10	15023641	rs1886896	14529233	FAM107B	intergenic	-6.90107	5.16125e-12
cg04648048	10	15023641	rs74122813	14543596	FAM107B	intergenic	-7.03063	2.05602e-12
cg05452521	10	13709922	rs10906412	13613766	PRPF18	intergenic	-7.38011	1.58165e-13
cg05452521	10	13709922	rs10906413	13613940	PRPF18	intergenic	-7.19965	6.03691e-13
cg05452521	10	13709922	rs10906416	13614609	PRPF18	intergenic	-7.59313	3.1227e-14
cg05452521	10	13709922	rs10906417	13615358	PRPF18	intergenic	-7.68328	1.55072e-14
cg05452521	10	13709922	rs3003531	13615811	PRPF18	intergenic	-7.68328	1.55072e-14
cg05452521	10	13709922	rs2516335	13615832	PRPF18	intergenic	-7.68328	1.55072e-14
cg05452521	10	13709922	rs2478116	13615920	PRPF18	intergenic	-7.68328	1.55072e-14
cg05452521	10	13709922	rs2478105	13616767	PRPF18	intergenic	-7.68328	1.55072e-14
cg05452521	10	13709922	rs2502226	13617246	PRPF18	intergenic	-7.68328	1.55072e-14
cg05452521	10	13709922	rs2478109	13617427	PRPF18	intergenic	-7.68328	1.55072e-14
cg05452521	10	13709922	rs2478119	13619093	PRPF18	intergenic	-7.36924	1.7161e-13
cg05452521	10	13709922	rs2502223	13620094	PRPF18	intergenic	-6.91867	4.55898e-12
cg05452521	10	13709922	rs1985962	13622216	PRPF18	intergenic	-7.52678	5.20061e-14
cg05452521	10	13709922	rs2478132	13625513	PRPF18	intergenic	-7.07399	1.50536e-12
cg05564760	10	134306495	rs4291594	134315903	LOC107984282	intergenic	-6.92174	4.46123e-12
cg05997072	10	125232350	rs55822374	125239679	GPR26	intergenic	-7.03481	1.99531e-12
cg06395652	10	55568997	rs10825085	55422352	PCDH15	intergenic	7.77873	7.32563e-15
cg06395652	10	55568997	rs11003753	55425561	PCDH15	intergenic	7.34888	1.99882e-13
cg06395652	10	55568997	rs745544	55435253	PCDH15	intergenic	7.26864	3.63116e-13
cg06395652	10	55568997	rs825811	55441584	PCDH15	intergenic	7.26864	3.63116e-13
cg06700839	10	88963575	rs114689229	88690097	BMPR1A	intergenic	9.16026	5.17738e-20
cg06700839	10	88963575	rs12258894	89315601	MINPP1	intergenic	7.65692	1.90442e-14
cg06700839	10	88963575	rs75348664	89317262	MINPP1	intergenic	9.39653	5.63927e-21
cg06700839	10	88963575	rs11818561	89318758	MINPP1	intergenic	8.97079	2.94408e-19
cg06700839	10	88963575	rs7076308	89320190	MINPP1	intergenic	7.67429	1.66334e-14
cg06700839	10	88963575	rs12253362	89322448	MINPP1	intergenic	8.19407	2.52548e-16
cg06700839	10	88963575	rs12242198	89324320	MINPP1	intergenic	7.77765	7.38838e-15
cg06700839	10	88963575	rs58002470	89325862	MINPP1	intergenic	7.61393	2.65893e-14
cg06700839	10	88963575	rs11202453	89328985	MINPP1	intergenic	8.96537	3.09243e-19
cg06700839	10	88963575	rs7078557	89329086	MINPP1	intergenic	7.25362	4.05789e-13
cg06700839	10	88963575	rs11202454	89331072	MINPP1	intergenic	7.62388	2.4617e-14
cg06700839	10	88963575	rs11202455	89332144	MINPP1	intergenic	7.66401	1.80215e-14
cg06700839	10	88963575	rs7900733	89332971	MINPP1	intergenic	8.99126	2.44408e-19
cg06700839	10	88963575	rs114901793	89334538	MINPP1	intergenic	8.99126	2.44408e-19
cg06700839	10	88963575	rs12245638	89337600	MINPP1	intergenic	7.28067	3.32161e-13
cg06700839	10	88963575	rs7080027	89350464	MINPP1	intergenic	8.40662	4.21983e-17
cg06700839	10	88963575	rs7068728	89350859	MINPP1	intergenic	8.12475	4.48268e-16
cg06700839	10	88963575	rs7917774	89359380	MINPP1	intergenic	7.90528	2.67331e-15
cg06700839	10	88963575	rs11202489	89405315	PAPSS2	intergenic	7.82632	5.0237e-15
cg07189673	10	125318715	rs67617678	125320939	GPR26	intergenic	-9.20999	3.26151e-20
cg07189673	10	125318715	rs71486669	125326753	GPR26	intergenic	-7.90869	2.60116e-15
cg07406461	10	75617250	rs2688614	75652876	C10orf55	intergenic	6.90013	5.19548e-12
cg07406461	10	75617250	rs2633307	75653881	C10orf55	intergenic	6.90013	5.19548e-12
cg07406461	10	75617250	rs7081276	75657423	C10orf55	intergenic	6.90013	5.19548e-12
cg07406461	10	75617250	rs2675663	75660270	C10orf55	intergenic	6.90013	5.19548e-12
cg07406461	10	75617250	rs9971038	75661149	C10orf55	intergenic	6.90013	5.19548e-12
cg07406461	10	75617250	rs9971040	75661162	C10orf55	intergenic	6.90013	5.19548e-12
cg07511014	10	135191624	rs7085530	135129177	ZNF511	intergenic	-7.28429	3.2337e-13
cg07824800	10	69872166	rs148428982	69482893	CTNNA3	intergenic	-8.61021	7.29268e-18
cg07824800	10	69872166	rs73271970	69528401	DNAJC12	intergenic	-8.53362	1.41837e-17
cg07899896	10	61043529	rs7088117	60929881	CCEPR	intergenic	7.21747	5.2962e-13
cg08070419	10	115201116	rs1933627	115172120	HABP2	intergenic	-6.96453	3.295e-12
cg08070419	10	115201116	rs7907975	115176050	HABP2	intergenic	-7.12024	1.0774e-12
cg08070419	10	115201116	rs10787487	115180995	HABP2	intergenic	-7.15447	8.39954e-13
cg08070419	10	115201116	rs1338425	115183411	HABP2	intergenic	-7.04831	1.81099e-12
cg08070419	10	115201116	rs7096346	115183590	HABP2	intergenic	-7.04831	1.81099e-12
cg08070419	10	115201116	rs7918767	115196409	HABP2	intergenic	-7.2173	5.30317e-13
cg09099242	10	88705536	rs1240387	88727079	ADIRF	intergenic	-11.9951	3.77043e-33
cg09217377	10	17721018	rs112347450	17774305	STAM	intergenic	-6.9195	4.53234e-12
cg10296306	10	79435519	rs73295591	79431795	KCNMA1	intergenic	-7.00838	2.41099e-12
cg10296306	10	79435519	rs77112629	79438700	KCNMA1	intergenic	-9.44156	3.67281e-21
cg10296306	10	79435519	rs12246169	79439820	KCNMA1	intergenic	-8.35762	6.39952e-17
cg10296306	10	79435519	rs111515663	79441431	KCNMA1	intergenic	-8.18366	2.75348e-16
cg10296306	10	79435519	rs12266551	79442235	KCNMA1	intergenic	-7.62582	2.42497e-14
cg10296306	10	79435519	rs12268473	79442928	KCNMA1	intergenic	-7.62582	2.42497e-14
cg10296306	10	79435519	rs12245985	79462180	KCNMA1	intergenic	-7.48618	7.09065e-14
cg10377163	10	74982981	rs7914512	74721067	PLA2G12B	intergenic	-7.05732	1.69747e-12
cg10377163	10	74982981	rs7898955	74746041	P4HA1	intergenic	-7.96091	1.70773e-15
cg10377163	10	74982981	rs7077056	74762399	P4HA1	intergenic	-9.16171	5.10827e-20
cg10377163	10	74982981	rs150806890	75123357	CFAP70	intergenic	-8.66873	4.36978e-18
cg10377163	10	74982981	rs111987518	75123688	CFAP70	intergenic	-8.34923	6.87081e-17
cg10377163	10	74982981	rs114296591	75176862	ANXA7	intergenic	-7.24419	4.35035e-13
cg10455940	10	103213706	rs4919559	103336402	POLL	intergenic	7.77374	7.62021e-15
cg10901421	10	63775908	rs7073388	64071337	LOC283045	intergenic	-7.04542	1.84906e-12
cg10901421	10	63775908	rs16917118	64072815	LOC283045	intergenic	-7.10882	1.17042e-12
cg10901421	10	63775908	rs78735858	64073180	LOC283045	intergenic	-7.10882	1.17042e-12
cg10901421	10	63775908	rs7924054	64073480	LOC283045	intergenic	-7.10882	1.17042e-12
cg11104088	10	7859676	rs1812469	7853927	ATP5F1C	intergenic	-7.84295	4.40095e-15
cg11147278	10	34062234	rs1929550	34171405	LINC00838	intergenic	-7.81006	5.71586e-15
cg11147278	10	34062234	rs11009565	34172340	LINC00838	intergenic	-7.81006	5.71586e-15
cg11147278	10	34062234	rs7085969	34174517	LINC00838	intergenic	-7.81516	5.48944e-15
cg11724726	10	52364114	rs60267326	52438932	SGMS1-AS1	intergenic	-7.13852	9.43381e-13
cg11959651	10	60028506	rs2590373	60055871	CISD1	intergenic	-7.42962	1.08906e-13
cg11959651	10	60028506	rs2590376	60057136	CISD1	intergenic	-7.42962	1.08906e-13
cg11959651	10	60028506	rs2590377	60057524	CISD1	intergenic	-7.44549	9.65838e-14
cg11959651	10	60028506	rs111965783	60058266	CISD1	intergenic	-7.44549	9.65838e-14
cg11959651	10	60028506	rs111320318	60058345	CISD1	intergenic	-7.44549	9.65838e-14
cg11959651	10	60028506	rs113157936	60058558	CISD1	intergenic	-7.45169	9.21546e-14
cg11959651	10	60028506	rs2590288	60058814	CISD1	intergenic	-7.44549	9.65838e-14
cg11959651	10	60028506	rs2790195	60059120	CISD1	intergenic	-7.18985	6.48628e-13
cg11959651	10	60028506	rs2590289	60059641	CISD1	intergenic	-7.18985	6.48628e-13
cg11959651	10	60028506	rs2790196	60059963	CISD1	intergenic	-7.18985	6.48628e-13
cg11959651	10	60028506	rs1934334	60060397	CISD1	intergenic	-7.13058	9.99502e-13
cg11959651	10	60028506	rs1934335	60060628	CISD1	intergenic	-7.12872	1.01305e-12
cg11959651	10	60028506	rs714113	60061939	CISD1	intergenic	-6.99394	2.67276e-12
cg11959651	10	60028506	rs2590290	60062956	CISD1	intergenic	-7.12872	1.01305e-12
cg11959651	10	60028506	rs2590291	60063361	CISD1	intergenic	-7.12872	1.01305e-12
cg11959651	10	60028506	rs2790197	60063442	CISD1	intergenic	-7.12872	1.01305e-12
cg11959651	10	60028506	rs2590292	60064307	CISD1	intergenic	-7.12872	1.01305e-12
cg11959651	10	60028506	rs920943	60064782	CISD1	intergenic	-7.12872	1.01305e-12
cg11959651	10	60028506	rs920944	60064820	CISD1	intergenic	-7.12872	1.01305e-12
cg11959651	10	60028506	rs2590294	60065377	CISD1	intergenic	-7.12872	1.01305e-12
cg11959651	10	60028506	rs1416767	60065877	CISD1	intergenic	-7.12872	1.01305e-12
cg12163508	10	38645121	rs1780143	38505711	LOC100129055	intergenic	-7.2632	3.78034e-13
cg12163508	10	38645121	rs1740738	38506345	LOC100129055	intergenic	-7.2632	3.78034e-13
cg12163508	10	38645121	rs9418346	38507442	LOC100129055	intergenic	-7.2632	3.78034e-13
cg12163508	10	38645121	rs1740740	38513280	LOC100129055	intergenic	-7.53624	4.83728e-14
cg12226682	10	135158973	rs56026130	135153605	CALY	intergenic	-9.36514	7.5948e-21
cg12226682	10	135158973	rs60415989	135154137	CALY	intergenic	-9.36514	7.5948e-21
cg12226682	10	135158973	rs11818839	135155292	CALY	intergenic	-9.71221	2.67474e-22
cg12226682	10	135158973	rs73389519	135158710	PRAP1	intergenic	-9.71221	2.67474e-22
cg12226682	10	135158973	rs2902739	135159475	PRAP1	intergenic	-9.36514	7.5948e-21
cg12226682	10	135158973	rs58475177	135167280	PRAP1	intergenic	-9.24122	2.43713e-20
cg12226682	10	135158973	rs61529343	135167541	FUOM	intergenic	-10.1404	3.65504e-24
cg12226682	10	135158973	rs78948965	135173440	FUOM	intergenic	-6.93593	4.0355e-12
cg12308397	10	30823840	rs4301703	30813618	MAP3K8	intergenic	-6.94175	3.87259e-12
cg12789364	10	73653992	rs112773077	73639469	PSAP	intergenic	-7.56776	3.79722e-14
cg12789364	10	73653992	rs113030695	73639640	PSAP	intergenic	-7.56776	3.79722e-14
cg13531842	10	38383804	rs1780147	38518302	LOC100129055	intergenic	-7.98934	1.35664e-15
cg13531842	10	38383804	rs2208033	38523726	LOC100129055	intergenic	-7.98934	1.35664e-15
cg13531842	10	38383804	rs2996622	38525187	LOC100129055	intergenic	-7.98934	1.35664e-15
cg13531842	10	38383804	rs1740751	38526767	LOC100129055	intergenic	-7.98934	1.35664e-15
cg13531842	10	38383804	rs1780118	38527337	LOC100129055	intergenic	-7.98943	1.35569e-15
cg13531842	10	38383804	rs2749625	38530169	LOC100129055	intergenic	-7.98943	1.35569e-15
cg13690864	10	100993938	rs112951902	100745856	HTR2A	intergenic	7.50878	5.96792e-14
cg13690864	10	100993938	rs11528144	101012285	HPSE2	intergenic	6.92588	4.33286e-12
cg13690864	10	100993938	rs34470839	101024373	HPSE2	intergenic	7.27366	3.49882e-13
cg13690864	10	100993938	rs4144925	101050978	CNNM1	intergenic	7.27366	3.49882e-13
cg13690864	10	100993938	rs12781657	101065700	CNNM1	intergenic	6.92588	4.33286e-12
cg13690864	10	100993938	rs11190045	101066380	CNNM1	intergenic	7.19605	6.19827e-13
cg13690864	10	100993938	rs11190047	101075811	CNNM1	intergenic	7.01398	2.31636e-12
cg13690864	10	100993938	rs2494652	101193723	GOT1	intergenic	7.70867	1.27134e-14
cg13690864	10	100993938	rs2494654	101198337	GOT1	intergenic	7.71277	1.23114e-14
cg14458563	10	13116697	rs77216505	13119801	PID1	intergenic	8.62934	6.17087e-18
cg14807428	10	951572	rs12573825	844043	LARP4B	intergenic	7.56544	3.86556e-14
cg14807428	10	951572	rs4097329	844839	LARP4B	intergenic	8.36403	6.06112e-17
cg14807428	10	951572	rs7913077	845969	LARP4B	intergenic	8.25176	1.56079e-16
cg14807428	10	951572	rs12413052	846977	LARP4B	intergenic	8.10866	5.11804e-16
cg14807428	10	951572	rs4881535	847769	LARP4B	intergenic	7.43407	1.05303e-13
cg14807428	10	951572	rs12413228	849230	LARP4B	intergenic	7.54689	4.45761e-14
cg14807428	10	951572	rs12413763	849454	LARP4B	intergenic	7.43407	1.05303e-13
cg14807428	10	951572	rs2274376	850157	LARP4B	intergenic	7.0618	1.64356e-12
cg14807428	10	951572	rs10904571	850762	LARP4B	intergenic	7.53926	4.7265e-14
cg14807428	10	951572	rs7091806	851378	LARP4B	intergenic	8.50551	1.80801e-17
cg14807428	10	951572	rs7080989	851455	LARP4B	intergenic	8.64228	5.51005e-18
cg15718325	10	97592620	rs480698	97336742	SORBS1	intergenic	-7.29976	2.88287e-13
cg15718325	10	97592620	rs540145	97345284	ALDH18A1	intergenic	-7.27784	3.39197e-13
cg15718325	10	97592620	rs546138	97348769	ALDH18A1	intergenic	-7.20037	6.00491e-13
cg15718325	10	97592620	rs549042	97349134	ALDH18A1	intergenic	-7.05137	1.77164e-12
cg15718325	10	97592620	rs496641	97357399	ALDH18A1	intergenic	-7.05137	1.77164e-12
cg16195569	10	57390536	rs11004930	57364478	EHBP1	intergenic	7.91591	2.45459e-15
cg16195569	10	57390536	rs2140399	57390119	PCDH15	intergenic	8.44178	3.1255e-17
cg16195569	10	57390536	rs2461906	57390762	PCDH15	intergenic	8.44178	3.1255e-17
cg16195569	10	57390536	rs2463948	57391147	PCDH15	intergenic	8.44178	3.1255e-17
cg16195569	10	57390536	rs2461907	57392778	PCDH15	intergenic	8.2761	1.27277e-16
cg16758988	10	74870254	rs112010181	74720682	PLA2G12B	intergenic	7.87747	3.34065e-15
cg16758988	10	74870254	rs76912748	74729914	PLA2G12B	intergenic	7.21379	5.44165e-13
cg17705684	10	27170568	rs4587638	27153120	ABI1	intergenic	7.02507	2.13957e-12
cg17705684	10	27170568	rs6482577	27159385	ABI1	intergenic	-6.93618	4.02854e-12
cg17705684	10	27170568	rs11015355	27162537	ABI1	intergenic	-8.56954	1.03899e-17
cg17888390	10	101282816	rs4919345	101304317	NKX2-3	intergenic	-6.90074	5.17334e-12
cg18901371	10	87402762	rs111802432	87533761	OR13A1	intergenic	7.84538	4.31634e-15
cg19534869	10	74310225	rs3009568	74405459	MICU1	intergenic	7.92408	2.29833e-15
cg19534869	10	74310225	rs11000385	74430848	MCU	intergenic	8.10325	5.35097e-16
cg19764764	10	34062211	rs1929550	34171405	LINC00838	intergenic	-7.16346	7.8663e-13
cg19764764	10	34062211	rs11009565	34172340	LINC00838	intergenic	-7.16346	7.8663e-13
cg19764764	10	34062211	rs7085969	34174517	LINC00838	intergenic	-7.10797	1.17764e-12
cg20088005	10	131762636	rs78346736	132242145	GLRX3	intergenic	8.05331	8.05843e-16
cg20168761	10	134836866	rs112102288	135046665	UTF1	intergenic	-7.19448	6.26974e-13
cg20342411	10	10273754	rs7894382	10263835	LINC02670	intergenic	-7.10031	1.24473e-12
cg20342411	10	10273754	rs6602411	10264200	LINC02670	intergenic	-7.10031	1.24473e-12
cg20499861	10	31607228	rs113153571	31875281	ZEB1	intergenic	7.53227	4.98641e-14
cg20499861	10	31607228	rs78966158	31875294	ZEB1	intergenic	7.11118	1.15056e-12
cg20673407	10	31040939	rs10826861	31040980	LINC02644	intergenic	-8.93912	3.92268e-19
cg21592857	10	30799883	rs3105627	30793853	MAP3K8	intergenic	-9.87471	5.35863e-23
cg21592857	10	30799883	rs3118955	30794241	MAP3K8	intergenic	-9.49981	2.10267e-21
cg21592857	10	30799883	rs3118961	30800701	MAP3K8	intergenic	7.54776	4.42811e-14
cg21592857	10	30799883	rs3118963	30801302	MAP3K8	intergenic	-7.30176	2.8402e-13
cg22501839	10	63433268	rs7078548	63382177	CABCOCO1	intergenic	8.58824	8.83118e-18
cg22501839	10	63433268	rs16916430	63385234	CABCOCO1	intergenic	8.58824	8.83118e-18
cg22501839	10	63433268	rs34657340	63385565	CABCOCO1	intergenic	8.66171	4.64757e-18
cg22501839	10	63433268	rs34223192	63391219	CABCOCO1	intergenic	8.66171	4.64757e-18
cg22501839	10	63433268	rs1456282	63394596	CABCOCO1	intergenic	8.58824	8.83118e-18
cg22501839	10	63433268	rs35406427	63396620	CABCOCO1	intergenic	8.66171	4.64757e-18
cg22501839	10	63433268	rs12569692	63397441	CABCOCO1	intergenic	8.58824	8.83118e-18
cg22501839	10	63433268	rs34985882	63398701	CABCOCO1	intergenic	8.70499	3.17614e-18
cg22501839	10	63433268	rs12768900	63399490	CABCOCO1	intergenic	8.70499	3.17614e-18
cg22501839	10	63433268	rs12775957	63474842	KCNJ8	intergenic	11.4266	3.08101e-30
cg22501839	10	63433268	rs12782503	63475071	LINC02403	intergenic	11.4266	3.08101e-30
cg23271660	10	70881017	rs113715860	70873366	SRGN	intergenic	-8.56984	1.03626e-17
cg23271660	10	70881017	rs7918521	70874250	VPS26A	intergenic	-8.69503	3.46738e-18
cg23271660	10	70881017	rs7901921	70874325	VPS26A	intergenic	-8.5857	9.02886e-18
cg23271660	10	70881017	rs7081506	70875015	VPS26A	intergenic	-8.69503	3.46738e-18
cg23651625	10	33995963	rs1757471	34168090	LINC00838	intergenic	6.95701	3.47566e-12
cg24329141	10	27095369	rs12416351	27181693	ABI1	intergenic	-8.33336	7.85781e-17
cg24329141	10	27095369	rs74128513	27273152	ANKRD26	intergenic	-8.397	4.58024e-17
cg24898815	10	98504248	rs1172464	98504184	RPL13AP5	intergenic	7.55893	4.06406e-14
cg24898815	10	98504248	rs1172463	98504385	RPL13AP5	intergenic	7.55893	4.06406e-14
cg25151529	10	44529280	rs268328	44550504	LINC00841	intergenic	-7.07803	1.46218e-12
cg25151529	10	44529280	rs1334314	45008727	CXCL12	intergenic	-8.33837	7.53221e-17
cg25151529	10	44529280	rs7074823	45010159	CXCL12	intergenic	-8.39894	4.50517e-17
cg25151529	10	44529280	rs7075428	45010564	CXCL12	intergenic	-8.57745	9.70018e-18
cg25151529	10	44529280	rs7075562	45010668	CXCL12	intergenic	-8.39894	4.50517e-17
cg25151529	10	44529280	rs7075568	45010677	CXCL12	intergenic	-8.39894	4.50517e-17
cg25151529	10	44529280	rs7094628	45014488	CXCL12	intergenic	-8.13431	4.14283e-16
cg25151529	10	44529280	rs77024159	45015849	CXCL12	intergenic	-8.13431	4.14283e-16
cg25151529	10	44529280	rs7074455	45017105	CXCL12	intergenic	-8.13431	4.14283e-16
cg25151529	10	44529280	rs7092036	45017108	CXCL12	intergenic	-8.13431	4.14283e-16
cg25151529	10	44529280	rs7896905	45018384	CXCL12	intergenic	-8.13431	4.14283e-16
cg25151529	10	44529280	rs143570102	45019467	CXCL12	intergenic	-8.13431	4.14283e-16
cg25151529	10	44529280	rs140296353	45020601	CXCL12	intergenic	-8.13431	4.14283e-16
cg25151529	10	44529280	rs7092042	45025896	CXCL12	intergenic	-8.19842	2.43574e-16
cg25151529	10	44529280	rs77978983	45026486	CXCL12	intergenic	-8.19842	2.43574e-16
cg25151529	10	44529280	rs76287878	45027005	CXCL12	intergenic	-8.19842	2.43574e-16
cg25151529	10	44529280	rs78622302	45028737	CXCL12	intergenic	-8.19842	2.43574e-16
cg25266533	10	90879549	rs10887907	90854431	MIR4679-2	intergenic	-7.17989	6.97692e-13
cg25266533	10	90879549	rs11202975	90856179	MIR4679-2	intergenic	-7.17989	6.97692e-13
cg25266533	10	90879549	rs11202976	90856379	MIR4679-2	intergenic	-7.17989	6.97692e-13
cg25285598	10	2967371	rs1574318	2967596	LOC101927824	intergenic	7.30446	2.78391e-13
cg25285598	10	2967371	rs28421082	2969252	LOC101927824	intergenic	7.66194	1.83141e-14
cg25652821	10	81007060	rs7068426	81103499	PPIF	intergenic	-6.9535	3.56342e-12
cg26784012	10	32216390	rs11008762	32378320	KIF5B	intergenic	-7.52651	5.21163e-14
cg00058490	11	104146912	rs78203449	104198603	PDGFD	intergenic	-7.89729	2.85036e-15
cg00058490	11	104146912	rs1906308	104333651	LINC02552	intergenic	-7.05844	1.68379e-12
cg00058490	11	104146912	rs11226374	104335956	LINC02552	intergenic	-7.27878	3.36853e-13
cg00511726	11	71135633	rs139546838	71224145	NADSYN1	intergenic	-7.05917	1.675e-12
cg00511726	11	71135633	rs12291219	71229606	KRTAP5-7	intergenic	-7.05917	1.675e-12
cg00721016	11	76745087	rs28407842	76532135	TSKU	intergenic	-7.1488	8.75372e-13
cg00721016	11	76745087	rs7932943	76533153	TSKU	intergenic	-7.1488	8.75372e-13
cg00721016	11	76745087	rs12278208	76534464	TSKU	intergenic	-7.1488	8.75372e-13
cg00721016	11	76745087	rs6592669	76535305	TSKU	intergenic	-7.1488	8.75372e-13
cg00721016	11	76745087	rs12278844	76535818	TSKU	intergenic	-7.1488	8.75372e-13
cg00721016	11	76745087	rs78813997	76535840	TSKU	intergenic	-7.1488	8.75372e-13
cg00850947	11	134781395	rs10894905	134785124	LOC100507548	intergenic	-7.41736	1.19478e-13
cg01061047	11	68637057	rs2846193	68755638	MRGPRD	intergenic	-7.56586	3.85305e-14
cg01061047	11	68637057	rs2846201	68759761	MRGPRD	intergenic	-7.56586	3.85305e-14
cg01223071	11	86472904	rs2555539	86550023		intergenic	-7.02657	2.11675e-12
cg01223071	11	86472904	rs2845685	86552490		intergenic	-7.46507	8.32542e-14
cg01663953	11	86133777	rs3741004	86142859	CCDC81	intergenic	7.13695	9.54269e-13
cg01722644	11	46258826	rs7116965	46260696	CREB3L1	intergenic	-8.27915	1.24061e-16
cg02436400	11	18887821	rs7935874	18837645	PTPN5	intergenic	-7.04535	1.85002e-12
cg02436400	11	18887821	rs60013221	18839464	PTPN5	intergenic	-9.15111	5.63519e-20
cg02436400	11	18887821	rs60532851	18839689	PTPN5	intergenic	-9.15111	5.63519e-20
cg02436400	11	18887821	rs7102774	18840010	PTPN5	intergenic	-9.15111	5.63519e-20
cg02436400	11	18887821	rs7102779	18840018	PTPN5	intergenic	-9.37323	7.03435e-21
cg02436400	11	18887821	rs11512067	18840077	PTPN5	intergenic	-9.15111	5.63519e-20
cg02436400	11	18887821	rs7103161	18840232	PTPN5	intergenic	-9.15111	5.63519e-20
cg02436400	11	18887821	rs56382615	18840413	PTPN5	intergenic	-9.32686	1.09055e-20
cg02436400	11	18887821	rs56062517	18840657	PTPN5	intergenic	-9.15111	5.63519e-20
cg02436400	11	18887821	rs112165431	18840849	PTPN5	intergenic	-9.15111	5.63519e-20
cg02436400	11	18887821	rs72893636	18840885	PTPN5	intergenic	-9.21946	2.986e-20
cg02436400	11	18887821	rs4757724	18841184	PTPN5	intergenic	-9.21282	3.17674e-20
cg02436400	11	18887821	rs7930561	18841592	PTPN5	intergenic	-9.32686	1.09055e-20
cg02436400	11	18887821	rs55899426	18842436	PTPN5	intergenic	-9.44958	3.40198e-21
cg02436400	11	18887821	rs4756970	18843054	PTPN5	intergenic	-8.42442	3.62547e-17
cg02436400	11	18887821	rs6483531	18843503	PTPN5	intergenic	-9.39614	5.66018e-21
cg02436400	11	18887821	rs7116498	18843574	PTPN5	intergenic	-9.17575	4.48461e-20
cg02436400	11	18887821	rs141977075	18843801	PTPN5	intergenic	-8.52341	1.54926e-17
cg02436400	11	18887821	rs114761612	18843893	PTPN5	intergenic	-9.32686	1.09055e-20
cg02436400	11	18887821	rs146315353	18843911	PTPN5	intergenic	-9.32686	1.09055e-20
cg02436400	11	18887821	rs143093114	18844039	PTPN5	intergenic	-8.52341	1.54926e-17
cg02436400	11	18887821	rs12364365	18850854	PTPN5	intergenic	-8.79814	1.39103e-18
cg02436400	11	18887821	rs4131355	18854196	PTPN5	intergenic	-7.28832	3.13852e-13
cg02436400	11	18887821	rs3935980	18858540	PTPN5	intergenic	-9.39851	5.53433e-21
cg02436400	11	18887821	rs4757728	18868117	PTPN5	intergenic	-9.00406	2.17517e-19
cg02436400	11	18887821	rs11024834	18869684	PTPN5	intergenic	-8.19292	2.54959e-16
cg02436400	11	18887821	rs79265247	18873467	PTPN5	intergenic	-7.8994	2.80242e-15
cg02436400	11	18887821	rs11024845	18878072	PTPN5	intergenic	-8.05587	7.89173e-16
cg02436400	11	18887821	rs975227	18886618	MRGPRX1	intergenic	-8.15999	3.35062e-16
cg02436400	11	18887821	rs4325289	18887459	MRGPRX1	intergenic	-9.26949	1.87042e-20
cg02436400	11	18887821	rs1384648	18929432	MRGPRX1	intergenic	-6.94298	3.83918e-12
cg02684888	11	61405785	rs198762	61352989	LOC101927495	intergenic	8.33544	7.72128e-17
cg02843331	11	74495619	rs1281874	74454596	RNF169	intergenic	-7.13204	9.88892e-13
cg03338584	11	507455	rs72841206	522132	HRAS	intergenic	7.19618	6.1925e-13
cg03338584	11	507455	rs113966858	527759	HRAS	intergenic	7.11147	1.14813e-12
cg03338584	11	507455	rs12577324	529967	HRAS	intergenic	6.98298	2.88976e-12
cg03338584	11	507455	rs111253559	531214	HRAS	intergenic	7.11147	1.14813e-12
cg03361579	11	13113949	rs2727403	13091735	RASSF10	intergenic	7.24209	4.41828e-13
cg03361579	11	13113949	rs2583121	13093620	RASSF10	intergenic	7.25618	3.98167e-13
cg03361579	11	13113949	rs2727401	13094657	RASSF10	intergenic	7.25618	3.98167e-13
cg03361579	11	13113949	rs1031026	13099015	RASSF10	intergenic	7.25618	3.98167e-13
cg03361579	11	13113949	rs1031027	13099036	RASSF10	intergenic	9.38403	6.35008e-21
cg03361579	11	13113949	rs1441346	13100260	RASSF10	intergenic	7.25618	3.98167e-13
cg03361579	11	13113949	rs1548048	13102216	RASSF10	intergenic	7.25618	3.98167e-13
cg03361579	11	13113949	rs2583135	13102445	RASSF10	intergenic	7.25618	3.98167e-13
cg03361579	11	13113949	rs2727398	13102476	RASSF10	intergenic	7.36392	1.78591e-13
cg03361579	11	13113949	rs2727397	13102890	RASSF10	intergenic	7.25618	3.98167e-13
cg03361579	11	13113949	rs2583136	13102924	RASSF10	intergenic	7.25618	3.98167e-13
cg03361579	11	13113949	rs2727395	13103006	RASSF10	intergenic	7.25618	3.98167e-13
cg03361579	11	13113949	rs982394	13103516	RASSF10	intergenic	7.25618	3.98167e-13
cg03361579	11	13113949	rs2583130	13103771	RASSF10	intergenic	7.25618	3.98167e-13
cg03361579	11	13113949	rs2583128	13104158	RASSF10	intergenic	7.25618	3.98167e-13
cg03361579	11	13113949	rs2583127	13104230	RASSF10	intergenic	7.25618	3.98167e-13
cg03361579	11	13113949	rs2727393	13104346	RASSF10	intergenic	7.25618	3.98167e-13
cg03361579	11	13113949	rs1441333	13104370	RASSF10	intergenic	7.25618	3.98167e-13
cg03361579	11	13113949	rs2727391	13104573	RASSF10	intergenic	7.25618	3.98167e-13
cg03361579	11	13113949	rs66519531	13104604	RASSF10	intergenic	7.25618	3.98167e-13
cg03361579	11	13113949	rs2727390	13104642	RASSF10	intergenic	9.38166	6.49406e-21
cg03361579	11	13113949	rs2583126	13104858	RASSF10	intergenic	7.25618	3.98167e-13
cg03361579	11	13113949	rs2727389	13104872	RASSF10	intergenic	7.25618	3.98167e-13
cg03361579	11	13113949	rs2727388	13104991	RASSF10	intergenic	7.25618	3.98167e-13
cg03361579	11	13113949	rs7950265	13105191	RASSF10	intergenic	7.25618	3.98167e-13
cg03361579	11	13113949	rs10766028	13105212	RASSF10	intergenic	7.25618	3.98167e-13
cg03361579	11	13113949	rs10766029	13105220	RASSF10	intergenic	7.25618	3.98167e-13
cg03361579	11	13113949	rs10766030	13105248	RASSF10	intergenic	7.25618	3.98167e-13
cg03361579	11	13113949	rs7950379	13105279	RASSF10	intergenic	7.25618	3.98167e-13
cg03361579	11	13113949	rs2727386	13107407	RASSF10	intergenic	7.25618	3.98167e-13
cg03361579	11	13113949	rs2727385	13107828	ARHGEF26-AS1	intergenic	7.25618	3.98167e-13
cg03361579	11	13113949	rs2583140	13107954	RASSF10	intergenic	7.25618	3.98167e-13
cg03361579	11	13113949	rs2583142	13108612	RASSF10	intergenic	7.31667	2.54194e-13
cg03361579	11	13113949	rs2583143	13108682	RASSF10	intergenic	7.25618	3.98167e-13
cg03361579	11	13113949	rs7945808	13109780	RASSF10	intergenic	7.24986	4.17205e-13
cg03361579	11	13113949	rs7945888	13109839	RASSF10	intergenic	7.24986	4.17205e-13
cg03361579	11	13113949	rs7945903	13109883	RASSF10	intergenic	7.24986	4.17205e-13
cg03361579	11	13113949	rs2727366	13111290	RASSF10	intergenic	7.24986	4.17205e-13
cg03361579	11	13113949	rs2727362	13112183	RASSF10	intergenic	7.24986	4.17205e-13
cg03361579	11	13113949	rs35171219	13114000	RASSF10	intergenic	7.65416	1.94581e-14
cg03361579	11	13113949	rs35416265	13114045	RASSF10	intergenic	7.99548	1.29073e-15
cg03361579	11	13113949	rs34525542	13114051	RASSF10	intergenic	7.99548	1.29073e-15
cg03361579	11	13113949	rs12789507	13114056	RASSF10	intergenic	7.99548	1.29073e-15
cg03954344	11	32417924	rs11031818	32514377	WT1-AS	intergenic	-6.99771	2.60173e-12
cg04132264	11	575426	rs532483	257030	PSMD13	intergenic	6.88964	5.59329e-12
cg04132264	11	575426	rs2734242	258646	PSMD13	intergenic	6.88964	5.59329e-12
cg04132264	11	575426	rs2686876	258909	PSMD13	intergenic	7.14319	9.11926e-13
cg04132264	11	575426	rs151035694	262106	PSMD13	intergenic	7.14319	9.11926e-13
cg04132264	11	575426	rs11246042	265481	PSMD13	intergenic	7.77806	7.3645e-15
cg04756168	11	116699589	rs574778	116292263	LINC02702	intergenic	-7.54549	4.50577e-14
cg04998327	11	103453960	rs12804615	103453861	DYNC2H1	intergenic	-11.0546	2.08184e-28
cg05549638	11	107542606	rs747160	107538929	ELMOD1	intergenic	7.88724	3.08934e-15
cg05683451	11	119066991	rs7940018	118610813	DDX6	intergenic	-8.96745	3.03463e-19
cg05683451	11	119066991	rs4328245	118611785	DDX6	intergenic	-9.39674	5.62819e-21
cg05683451	11	119066991	rs114433366	118690038	DDX6	intergenic	-8.31139	9.45888e-17
cg05683451	11	119066991	rs7113030	119408689	USP2-AS1	intergenic	-6.91014	4.84164e-12
cg05683451	11	119066991	rs59581921	119410557	USP2-AS1	intergenic	-6.93054	4.19237e-12
cg05683451	11	119066991	rs1605855	119418178	USP2-AS1	intergenic	-7.35187	1.95454e-13
cg05683451	11	119066991	rs2845649	119421975	USP2-AS1	intergenic	-7.11303	1.13527e-12
cg05828277	11	121208697	rs10892728	121208172	SC5D	intergenic	-7.19866	6.0808e-13
cg05828277	11	121208697	rs10892729	121208183	SC5D	intergenic	-7.19866	6.0808e-13
cg05828277	11	121208697	rs7121010	121230856	SC5D	intergenic	-7.28695	3.17049e-13
cg05879219	11	123171968	rs73618393	123168594	GRAMD1B	intergenic	-9.99307	1.6344e-23
cg05879219	11	123171968	rs73618398	123172183	GRAMD1B	intergenic	-6.89435	5.41122e-12
cg06192220	11	3257489	rs10766817	3262045	MRGPRE	intergenic	8.96832	3.01064e-19
cg06192220	11	3257489	rs11512095	3262673	MRGPRE	intergenic	8.51313	1.69302e-17
cg06192220	11	3257489	rs11517804	3262787	MRGPRE	intergenic	8.51313	1.69302e-17
cg06192220	11	3257489	rs11517805	3263011	MRGPRE	intergenic	8.42521	3.60101e-17
cg06192220	11	3257489	rs11493409	3263335	MRGPRE	intergenic	8.38137	5.2317e-17
cg06192220	11	3257489	rs4575249	3263389	MRGPRE	intergenic	8.38137	5.2317e-17
cg06192220	11	3257489	rs11026108	3263822	MRGPRE	intergenic	8.35254	6.68123e-17
cg06192220	11	3257489	rs11026109	3263935	MRGPRE	intergenic	8.35254	6.68123e-17
cg06192220	11	3257489	rs10833551	3264043	MRGPRE	intergenic	8.35254	6.68123e-17
cg06192220	11	3257489	rs10766823	3264056	MRGPRE	intergenic	8.33428	7.79694e-17
cg06192220	11	3257489	rs11529179	3265447	MRGPRE	intergenic	8.31385	9.26457e-17
cg06192220	11	3257489	rs7941057	3266093	MRGPRE	intergenic	8.39336	4.72458e-17
cg06192220	11	3257489	rs11026123	3266637	MRGPRE	intergenic	8.38166	5.21844e-17
cg06460600	11	65557538	rs78412025	65495696	RNASEH2C	intergenic	-7.07944	1.44733e-12
cg07869723	11	112223385	rs7118733	112090796	BCO2	intergenic	-6.91287	4.74952e-12
cg08273091	11	68202853	rs112781200	68399671	LINC02745	intergenic	9.39661	5.63495e-21
cg08273091	11	68202853	rs3017578	68406682	PPP6R3	intergenic	8.09658	5.65244e-16
cg08541542	11	44117558	rs2428292	43991047	C11orf96	intergenic	7.05577	1.71652e-12
cg08541542	11	44117558	rs1557708	43998738	C11orf96	intergenic	7.06489	1.60741e-12
cg08541542	11	44117558	rs56350340	43999966	C11orf96	intergenic	7.06489	1.60741e-12
cg08541542	11	44117558	rs933301	44004097	C11orf96	intergenic	6.9415	3.87961e-12
cg08541542	11	44117558	rs2188702	44005137	C11orf96	intergenic	6.9415	3.87961e-12
cg08541542	11	44117558	rs60766121	44005839	C11orf96	intergenic	6.9415	3.87961e-12
cg08541542	11	44117558	rs2863031	44005969	C11orf96	intergenic	6.9415	3.87961e-12
cg08541542	11	44117558	rs1557709	44006007	C11orf96	intergenic	6.9415	3.87961e-12
cg08541542	11	44117558	rs1557710	44006143	C11orf96	intergenic	6.9415	3.87961e-12
cg08541542	11	44117558	rs1557711	44006259	C11orf96	intergenic	6.9415	3.87961e-12
cg08541542	11	44117558	rs1557712	44006341	C11orf96	intergenic	6.9415	3.87961e-12
cg08541542	11	44117558	rs10400220	44014688	C11orf96	intergenic	7.63633	2.23493e-14
cg08541542	11	44117558	rs2863032	44015669	C11orf96	intergenic	7.66506	1.7875e-14
cg08541542	11	44117558	rs7120255	44018303	ACCSL	intergenic	7.67419	1.66469e-14
cg08541542	11	44117558	rs2863034	44018488	ACCSL	intergenic	7.63718	2.22029e-14
cg08541542	11	44117558	rs2863035	44018604	ACCSL	intergenic	7.31501	2.57364e-13
cg08541542	11	44117558	rs2106641	44020945	ACCSL	intergenic	7.11101	1.15194e-12
cg08541542	11	44117558	rs2157993	44021313	ACCSL	intergenic	7.15113	8.60686e-13
cg08541542	11	44117558	rs7937428	44022611	ACCSL	intergenic	7.15113	8.60686e-13
cg08541542	11	44117558	rs10769000	44027218	ACCSL	intergenic	7.69463	1.41907e-14
cg08541542	11	44117558	rs756957	44030025	ACCSL	intergenic	7.69463	1.41907e-14
cg08541542	11	44117558	rs885628	44039024	ACCSL	intergenic	7.16495	7.78143e-13
cg08541542	11	44117558	rs10769003	44040288	ACCSL	intergenic	7.16495	7.78143e-13
cg08541542	11	44117558	rs10769007	44042348	ACCSL	intergenic	6.96041	3.39293e-12
cg08541542	11	44117558	rs10838217	44042553	ACCSL	intergenic	7.16495	7.78143e-13
cg08541542	11	44117558	rs2157995	44045008	ACCSL	intergenic	7.16495	7.78143e-13
cg08541542	11	44117558	rs9988802	44045895	ACCSL	intergenic	6.96041	3.39293e-12
cg08541542	11	44117558	rs7127683	44046272	ACCSL	intergenic	7.16495	7.78143e-13
cg08541542	11	44117558	rs2106647	44046573	ACCSL	intergenic	6.96041	3.39293e-12
cg08541542	11	44117558	rs1073369	44048650	ACCSL	intergenic	6.88858	5.63522e-12
cg08541542	11	44117558	rs117268292	44083178	ACCSL	intergenic	7.14168	9.21938e-13
cg08687540	11	1890204	rs10837859	1645966	KRTAP5-4	intergenic	-7.21589	5.35822e-13
cg08687540	11	1890204	rs7937733	1647197	KRTAP5-4	intergenic	-6.99669	2.62072e-12
cg08687540	11	1890204	rs10837925	1648620	KRTAP5-5	intergenic	-6.99917	2.57486e-12
cg08687540	11	1890204	rs35176793	1649265	KRTAP5-5	intergenic	-6.99917	2.57486e-12
cg08687540	11	1890204	rs12365311	1649887	KRTAP5-5	intergenic	-6.99917	2.57486e-12
cg08687540	11	1890204	rs7933247	2029951	H19	intergenic	-7.92144	2.34775e-15
cg09611599	11	20382497	rs111360469	20407935	PRMT3	intergenic	-6.95372	3.55765e-12
cg09949083	11	21930970	rs11026324	21923874	ANO5	intergenic	7.53212	4.9924e-14
cg09949083	11	21930970	rs11026325	21924030	ANO5	intergenic	7.53212	4.9924e-14
cg09949083	11	21930970	rs1386729	21924613	ANO5	intergenic	7.53212	4.9924e-14
cg09949083	11	21930970	rs1352308	21926308	ANO5	intergenic	7.53212	4.9924e-14
cg09949083	11	21930970	rs1386728	21927432	ANO5	intergenic	7.53212	4.9924e-14
cg09949083	11	21930970	rs12796492	21928408	ANO5	intergenic	7.03216	2.03356e-12
cg09949083	11	21930970	rs1872897	21928645	ANO5	intergenic	7.03216	2.03356e-12
cg09949083	11	21930970	rs1487818	21929363	ANO5	intergenic	7.03216	2.03356e-12
cg09949083	11	21930970	rs409140	21930038	ANO5	intergenic	7.03216	2.03356e-12
cg09949083	11	21930970	rs4922952	21931497	ANO5	intergenic	7.03216	2.03356e-12
cg09949083	11	21930970	rs373866	21931707	ANO5	intergenic	7.03216	2.03356e-12
cg09949083	11	21930970	rs369584	21931736	ANO5	intergenic	7.03216	2.03356e-12
cg09949083	11	21930970	rs409138	21931790	ANO5	intergenic	7.03216	2.03356e-12
cg09949083	11	21930970	rs410430	21931846	ANO5	intergenic	7.53212	4.9924e-14
cg09949083	11	21930970	rs441106	21932479	ANO5	intergenic	7.53212	4.9924e-14
cg09949083	11	21930970	rs405407	21932569	ANO5	intergenic	7.53212	4.9924e-14
cg09949083	11	21930970	rs379311	21936112	ANO5	intergenic	7.53212	4.9924e-14
cg09949083	11	21930970	rs446753	21938027	ANO5	intergenic	7.53212	4.9924e-14
cg09949083	11	21930970	rs455003	21938109	ANO5	intergenic	7.53212	4.9924e-14
cg09949083	11	21930970	rs431349	21939084	ANO5	intergenic	7.53212	4.9924e-14
cg09949083	11	21930970	rs418021	21940194	ANO5	intergenic	7.53212	4.9924e-14
cg09949083	11	21930970	rs397652	21940378	ANO5	intergenic	7.53212	4.9924e-14
cg09949083	11	21930970	rs381191	21941096	ANO5	intergenic	7.53212	4.9924e-14
cg09949083	11	21930970	rs542693	21942592	ANO5	intergenic	7.53212	4.9924e-14
cg09949083	11	21930970	rs453472	21942915	ANO5	intergenic	7.53212	4.9924e-14
cg09949083	11	21930970	rs421432	21943269	ANO5	intergenic	7.53212	4.9924e-14
cg09949083	11	21930970	rs455090	21944218	ANO5	intergenic	7.53212	4.9924e-14
cg09949083	11	21930970	rs413202	21944820	ANO5	intergenic	7.53212	4.9924e-14
cg09949083	11	21930970	rs422788	21944871	ANO5	intergenic	7.53212	4.9924e-14
cg10160930	11	112532297	rs755807	112542002	LINC02764	intergenic	-6.95155	3.61306e-12
cg10503334	11	112046160	rs111936049	112001826	IL18	intergenic	9.07762	1.10978e-19
cg10503334	11	112046160	rs543810	112008978	IL18	intergenic	6.94903	3.67799e-12
cg10503334	11	112046160	rs11214100	112010790	IL18	intergenic	8.49703	1.94498e-17
cg10815723	11	124787446	rs4077566	124771271	ROBO4	intergenic	7.15099	8.61529e-13
cg10815723	11	124787446	rs12281805	124771763	ROBO4	intergenic	7.15099	8.61529e-13
cg11004084	11	61459461	rs79880641	61856750	INCENP	intergenic	-7.11837	1.09207e-12
cg11004084	11	61459461	rs61360587	61857339	INCENP	intergenic	-7.11837	1.09207e-12
cg11004084	11	61459461	rs57500537	61857696	INCENP	intergenic	-7.11837	1.09207e-12
cg11004084	11	61459461	rs112392078	61860564	INCENP	intergenic	-7.11837	1.09207e-12
cg11004084	11	61459461	rs112475569	61864132	INCENP	intergenic	-7.11837	1.09207e-12
cg11004084	11	61459461	rs61355165	61869009	INCENP	intergenic	-7.11837	1.09207e-12
cg11004084	11	61459461	rs1706945	61869328	INCENP	intergenic	-7.11837	1.09207e-12
cg11004084	11	61459461	rs201027973	61869332	INCENP	intergenic	-7.11837	1.09207e-12
cg11004084	11	61459461	rs11604839	61869334	INCENP	intergenic	-7.11837	1.09207e-12
cg11004084	11	61459461	rs11603446	61869513	INCENP	intergenic	-7.11837	1.09207e-12
cg11004084	11	61459461	rs11604954	61869956	INCENP	intergenic	-7.11837	1.09207e-12
cg11004084	11	61459461	rs11603542	61870328	INCENP	intergenic	-7.11837	1.09207e-12
cg11418915	11	56766325	rs12793368	56693222	LINC02735	intergenic	-7.10815	1.17606e-12
cg11418915	11	56766325	rs12278474	56693273	LINC02735	intergenic	-7.19407	6.28896e-13
cg11418915	11	56766325	rs12421627	56694718	LINC02735	intergenic	-7.94193	1.99054e-15
cg11418915	11	56766325	rs12420673	56694884	LINC02735	intergenic	-7.94193	1.99054e-15
cg11418915	11	56766325	rs12795509	56696503	LINC02735	intergenic	-8.85211	8.58826e-19
cg11418915	11	56766325	rs1793429	56697294	LINC02735	intergenic	-8.60873	7.38718e-18
cg11418915	11	56766325	rs71495236	56697351	LINC02735	intergenic	-8.85211	8.58826e-19
cg11418915	11	56766325	rs1793430	56697601	LINC02735	intergenic	-8.60873	7.38718e-18
cg11418915	11	56766325	rs7102425	56700380	LINC02735	intergenic	-8.85211	8.58826e-19
cg11418915	11	56766325	rs7113214	56700491	LINC02735	intergenic	-8.85211	8.58826e-19
cg11418915	11	56766325	rs12786654	56701705	OR5AK2	intergenic	-8.85211	8.58826e-19
cg11418915	11	56766325	rs1792479	56703042	OR5AK2	intergenic	-9.0667	1.22679e-19
cg11418915	11	56766325	rs7104493	56705691	OR5AK2	intergenic	-8.60873	7.38718e-18
cg11418915	11	56766325	rs2511482	56707500	TGIF2LX	intergenic	-8.60873	7.38718e-18
cg11418915	11	56766325	rs2511308	56707549	TGIF2LX	intergenic	-8.60873	7.38718e-18
cg11418915	11	56766325	rs36154954	56709145	AKAIN1	intergenic	-8.60873	7.38718e-18
cg11418915	11	56766325	rs12417828	56709763	OR5AK2	intergenic	-8.60873	7.38718e-18
cg11418915	11	56766325	rs36191892	56710611	OR5AK2	intergenic	-7.75323	8.95843e-15
cg11418915	11	56766325	rs36133738	56710776	OR5AK2	intergenic	-7.06829	1.56851e-12
cg11418915	11	56766325	rs34449627	56710918	OR5AK2	intergenic	-9.0667	1.22679e-19
cg11418915	11	56766325	rs12418519	56711342	OR5AK2	intergenic	-9.0667	1.22679e-19
cg11418915	11	56766325	rs4550238	56711578	OR5AK2	intergenic	-9.0667	1.22679e-19
cg11418915	11	56766325	rs2511309	56711831	OR5AK2	intergenic	-8.60873	7.38718e-18
cg11418915	11	56766325	rs2511483	56711896	OR5AK2	intergenic	-8.60873	7.38718e-18
cg11418915	11	56766325	rs1792519	56712877	OR5AK2	intergenic	-8.60873	7.38718e-18
cg11418915	11	56766325	rs182942895	56712885	OR5AK2	intergenic	-8.60873	7.38718e-18
cg11418915	11	56766325	rs190381476	56712899	OR5AK2	intergenic	-8.40648	4.22503e-17
cg11418915	11	56766325	rs1793434	56713842	OR5AK2	intergenic	-8.40648	4.22503e-17
cg11418915	11	56766325	rs1631138	56715977	OR5AK2	intergenic	-8.60873	7.38718e-18
cg11418915	11	56766325	rs1792523	56716225	OR5AK2	intergenic	-8.60873	7.38718e-18
cg11418915	11	56766325	rs1792524	56716548	OR5AK2	intergenic	-8.60873	7.38718e-18
cg11418915	11	56766325	rs1792525	56716782	OR5AK2	intergenic	-8.60873	7.38718e-18
cg11418915	11	56766325	rs1792526	56717511	OR5AK2	intergenic	-8.60873	7.38718e-18
cg11418915	11	56766325	rs1792527	56717688	OR5AK2	intergenic	-8.60873	7.38718e-18
cg11418915	11	56766325	rs1793436	56718089	OR5AK2	intergenic	-8.60873	7.38718e-18
cg11418915	11	56766325	rs1793438	56718669	OR5AK2	intergenic	-8.37963	5.30936e-17
cg11418915	11	56766325	rs1793439	56719395	OR5AK2	intergenic	-9.0667	1.22679e-19
cg11418915	11	56766325	rs1793441	56719910	OR5AK2	intergenic	-8.60873	7.38718e-18
cg11418915	11	56766325	rs4633488	56720575	OR5AK2	intergenic	-8.32712	8.28322e-17
cg11418915	11	56766325	rs4412767	56720598	OR5AK2	intergenic	-8.60873	7.38718e-18
cg11418915	11	56766325	rs4576837	56720702	OR5AK2	intergenic	-8.60873	7.38718e-18
cg11418915	11	56766325	rs1793445	56721715	OR5AK2	intergenic	-8.60873	7.38718e-18
cg11418915	11	56766325	rs1793447	56724625	OR5AK2	intergenic	-8.55502	1.17853e-17
cg11418915	11	56766325	rs1793448	56725387	OR5AK2	intergenic	-9.0667	1.22679e-19
cg11418915	11	56766325	rs1793449	56725518	OR5AK2	intergenic	-8.60873	7.38718e-18
cg11418915	11	56766325	rs1792462	56725907	OR5AK2	intergenic	-8.60873	7.38718e-18
cg11418915	11	56766325	rs1793451	56726686	OR5AK2	intergenic	-8.60873	7.38718e-18
cg11418915	11	56766325	rs1793452	56726706	OR5AK2	intergenic	-8.60873	7.38718e-18
cg11418915	11	56766325	rs1793453	56726749	OR5AK2	intergenic	-8.60873	7.38718e-18
cg11418915	11	56766325	rs1627026	56726799	OR5AK2	intergenic	-8.60873	7.38718e-18
cg11418915	11	56766325	rs1792464	56727429	OR5AK2	intergenic	-8.60873	7.38718e-18
cg11418915	11	56766325	rs1632210	56727445	OR5AK2	intergenic	-8.60873	7.38718e-18
cg11418915	11	56766325	rs1793455	56727619	OR5AK2	intergenic	-8.60873	7.38718e-18
cg11418915	11	56766325	rs1793456	56727671	OR5AK2	intergenic	-8.60873	7.38718e-18
cg11418915	11	56766325	rs1793457	56727764	OR5AK2	intergenic	-9.0667	1.22679e-19
cg11418915	11	56766325	rs12786653	56728087	OR5AK2	intergenic	-8.60873	7.38718e-18
cg11418915	11	56766325	rs1793459	56728424	OR5AK2	intergenic	-8.60873	7.38718e-18
cg11418915	11	56766325	rs1793460	56729307	OR5AK2	intergenic	-8.60873	7.38718e-18
cg11418915	11	56766325	rs1792467	56730699	OR5AK2	intergenic	-8.60873	7.38718e-18
cg11418915	11	56766325	rs1792468	56730937	OR5AK2	intergenic	-8.60873	7.38718e-18
cg11418915	11	56766325	rs1793461	56731226	OR5AK2	intergenic	-8.60873	7.38718e-18
cg11418915	11	56766325	rs139526398	56732542	OR5AK2	intergenic	-8.60873	7.38718e-18
cg11418915	11	56766325	rs111869467	56732851	OR5AK2	intergenic	-8.60873	7.38718e-18
cg11418915	11	56766325	rs71482289	56733738	OR5AK2	intergenic	-9.0667	1.22679e-19
cg11418915	11	56766325	rs71482290	56733751	OR5AK2	intergenic	-8.60873	7.38718e-18
cg11418915	11	56766325	rs1620427	56733997	OR5AK2	intergenic	-8.60873	7.38718e-18
cg11418915	11	56766325	rs1793423	56734791	OR5AK2	intergenic	-8.60873	7.38718e-18
cg11418915	11	56766325	rs1792472	56735375	OR5AK2	intergenic	-9.0667	1.22679e-19
cg11418915	11	56766325	rs10501361	56738965	OR5AK2	intergenic	-8.60873	7.38718e-18
cg11418915	11	56766325	rs12419469	56741273	OR5AK2	intergenic	-9.0667	1.22679e-19
cg11418915	11	56766325	rs11228866	56751058	OR5AK2	intergenic	-7.61609	2.61483e-14
cg11418915	11	56766325	rs114449313	56762359	OR5AK2	intergenic	-7.61609	2.61483e-14
cg11418915	11	56766325	rs12796541	56778837	OR5AK2	intergenic	-7.72389	1.12828e-14
cg11418915	11	56766325	rs12788823	56784643	OR5AK4P	intergenic	-7.39156	1.45118e-13
cg11418915	11	56766325	rs3017327	56820427	OR5AK4P	intergenic	-7.60436	2.86319e-14
cg11418915	11	56766325	rs17151571	56824661	OR5AK4P	intergenic	-8.75823	1.98342e-18
cg11418915	11	56766325	rs71484403	56827651	OR5AK4P	intergenic	-8.75823	1.98342e-18
cg11418915	11	56766325	rs3016752	56827906	OR5AK4P	intergenic	-7.00581	2.45565e-12
cg11418915	11	56766325	rs2960558	56830613	OR5AK4P	intergenic	-7.60436	2.86319e-14
cg11418915	11	56766325	rs56140623	56832135	OR5AK4P	intergenic	-7.75477	8.85016e-15
cg11418915	11	56766325	rs3017563	56858305	OR5AK4P	intergenic	-7.83377	4.73443e-15
cg11418915	11	56766325	rs3017573	56865388	OR5AK4P	intergenic	-8.10892	5.10733e-16
cg11418915	11	56766325	rs2957177	56865416	OR5AK4P	intergenic	-7.83377	4.73443e-15
cg11475788	11	790761	rs199598497	744465	TALDO1	intergenic	-6.9674	3.22849e-12
cg11638181	11	43602420	rs4755761	43981196	C11orf96	intergenic	7.13493	9.68397e-13
cg11638181	11	43602420	rs72892040	43999998	C11orf96	intergenic	7.5572	4.11848e-14
cg11638181	11	43602420	rs7951788	44001225	C11orf96	intergenic	7.0291	2.07868e-12
cg11875459	11	34534785	rs836136	34548443	ELF5	intergenic	7.44695	9.55244e-14
cg11907198	11	123171974	rs73618393	123168594	GRAMD1B	intergenic	-7.46644	8.23943e-14
cg11907198	11	123171974	rs113950834	123170170	GRAMD1B	intergenic	-7.13284	9.8316e-13
cg11907198	11	123171974	rs73618398	123172183	GRAMD1B	intergenic	-12.9967	1.27688e-38
cg12045059	11	119050957	rs114433366	118690038	DDX6	intergenic	-7.18295	6.82231e-13
cg12045059	11	119050957	rs7947704	119412210	USP2-AS1	intergenic	-7.00019	2.55622e-12
cg12045059	11	119050957	rs1605855	119418178	USP2-AS1	intergenic	-7.69784	1.3839e-14
cg12045059	11	119050957	rs2845649	119421975	USP2-AS1	intergenic	-8.60054	7.9344e-18
cg12340503	11	128212805	rs7120585	128204953	LINC02098	intergenic	6.97363	3.08865e-12
cg12340503	11	128212805	rs61907741	128205702	LINC02098	intergenic	6.93167	4.15888e-12
cg12340503	11	128212805	rs12574854	128209788	LINC02098	intergenic	7.0327	2.02568e-12
cg12340503	11	128212805	rs7941730	128210505	LINC02098	intergenic	-7.44981	9.34756e-14
cg12340503	11	128212805	rs10790946	128211000	LINC02098	intergenic	-7.44981	9.34756e-14
cg12340503	11	128212805	rs7123918	128211178	LINC02098	intergenic	-7.44981	9.34756e-14
cg12340503	11	128212805	rs11221254	128211533	LINC02098	intergenic	7.0327	2.02568e-12
cg12340503	11	128212805	rs948893	128214400	LINC02098	intergenic	-7.56122	3.99318e-14
cg12340503	11	128212805	rs10893852	128216375	LINC02098	intergenic	7.08901	1.35077e-12
cg12340503	11	128212805	rs4937321	128216466	LINC02098	intergenic	-7.56122	3.99318e-14
cg12340503	11	128212805	rs4937322	128216606	LINC02098	intergenic	-7.56122	3.99318e-14
cg12340503	11	128212805	rs10893853	128217374	LINC02098	intergenic	6.95028	3.64558e-12
cg12340503	11	128212805	rs10893854	128219290	LINC02098	intergenic	6.89469	5.39805e-12
cg12340503	11	128212805	rs11221257	128219794	LINC02098	intergenic	-7.25647	3.9731e-13
cg12340503	11	128212805	rs7123750	128220226	ETS1	intergenic	-7.25647	3.9731e-13
cg12340503	11	128212805	rs4937325	128222116	ETS1	intergenic	-7.5322	4.98936e-14
cg12340503	11	128212805	rs7119618	128226431	ETS1	intergenic	-6.91063	4.82499e-12
cg12423493	11	64007813	rs518698	64170500	RPS6KA4	intergenic	7.21697	5.31601e-13
cg12581179	11	119180140	rs2845649	119421975	USP2-AS1	intergenic	-6.96407	3.30569e-12
cg13488811	11	128685313	rs614802	128687135	FLI1	intergenic	7.04361	1.8732e-12
cg14705879	11	126030614	rs12419428	126041515	RPUSD4	intergenic	-6.93495	4.06357e-12
cg14787093	11	46387834	rs57997836	46188702	LOC101928894	intergenic	-6.88595	5.74023e-12
cg14787093	11	46387834	rs9666935	46219657	LOC101928894	intergenic	-7.05733	1.69734e-12
cg15299978	11	111176294	rs2187472	111262613	POU2AF1	intergenic	-6.94942	3.6679e-12
cg15299978	11	111176294	rs17112736	111263745	POU2AF1	intergenic	-6.99213	2.70735e-12
cg15499825	11	126051937	rs682991	126167696	TIRAP	intergenic	7.32782	2.33921e-13
cg17047558	11	69875746	rs60530025	69870831	LINC02753	intergenic	-7.19667	6.17007e-13
cg17550100	11	5800246	rs10838797	5920977	OR52E5	intergenic	-7.21758	5.29194e-13
cg17550100	11	5800246	rs10742832	5926020	OR52E5	intergenic	-7.21758	5.29194e-13
cg17550100	11	5800246	rs4758184	5926719	OR52E5	intergenic	-7.21758	5.29194e-13
cg17550100	11	5800246	rs10769326	5934358	OR52E5	intergenic	-7.27742	3.40273e-13
cg17550100	11	5800246	rs10838836	5937216	OR52E5	intergenic	-7.27742	3.40273e-13
cg17550100	11	5800246	rs10769333	5939685	OR52E5	intergenic	-7.27742	3.40273e-13
cg17550100	11	5800246	rs11493616	5942331	OR52E5	intergenic	-7.27742	3.40273e-13
cg17550100	11	5800246	rs10466482	5943046	OR52E5	intergenic	-7.27742	3.40273e-13
cg17550100	11	5800246	rs10466484	5943696	OR52E5	intergenic	-7.27742	3.40273e-13
cg17550100	11	5800246	rs1840179	5949148	OR56A3	intergenic	-7.27742	3.40273e-13
cg17688768	11	47628441	rs6485788	47873883	NUP160	intergenic	6.97632	3.03007e-12
cg17688768	11	47628441	rs7924699	47893120	NUP160	intergenic	6.97632	3.03007e-12
cg19563365	11	86508399	rs7108254	86436086	ME3	intergenic	-7.15221	8.53946e-13
cg19563365	11	86508399	rs12791740	86436748	ME3	intergenic	-7.15221	8.53946e-13
cg19563365	11	86508399	rs34343472	86438566	ME3	intergenic	-7.15221	8.53946e-13
cg19563365	11	86508399	rs145729347	86442733	ME3	intergenic	-7.15221	8.53946e-13
cg19563365	11	86508399	rs117261012	86444761	PRSS23	intergenic	-7.15221	8.53946e-13
cg19563365	11	86508399	rs11234760	86444813	PRSS23	intergenic	-7.15221	8.53946e-13
cg19563365	11	86508399	rs11234761	86445523	PRSS23	intergenic	-7.15221	8.53946e-13
cg19563365	11	86508399	rs11234767	86448704	PRSS23	intergenic	-7.03242	2.02977e-12
cg19563365	11	86508399	rs11234768	86448839	PRSS23	intergenic	-7.03242	2.02977e-12
cg19563365	11	86508399	rs12365944	86452020	PRSS23	intergenic	-6.88714	5.6926e-12
cg19751990	11	5800287	rs10838764	5892538	OR52E4	intergenic	-6.90819	4.90889e-12
cg19751990	11	5800287	rs10838765	5892572	OR52E4	intergenic	-6.90819	4.90889e-12
cg20015011	11	124595093	rs11820457	124602914	NRGN	intergenic	8.49296	2.01445e-17
cg20291244	11	11820535	rs11602716	11827420	MIR8070	intergenic	11.1342	8.55432e-29
cg20291244	11	11820535	rs17449318	11829698	MIR8070	intergenic	11.1342	8.55432e-29
cg20801007	11	830320	rs11605320	1038199	MUC6	intergenic	8.43027	3.44876e-17
cg20801007	11	830320	rs4077226	1039145	MUC6	intergenic	8.43027	3.44876e-17
cg20801007	11	830320	rs72842422	1040297	MUC6	intergenic	8.43027	3.44876e-17
cg20801007	11	830320	rs11246385	1040891	MUC6	intergenic	8.43027	3.44876e-17
cg20801007	11	830320	rs34506697	1045223	LINC02688	intergenic	8.58913	8.76304e-18
cg20801007	11	830320	rs34096225	1045334	LINC02688	intergenic	8.58913	8.76304e-18
cg20902971	11	104769158	rs10791719	104481057	LINC02552	intergenic	8.04389	8.70309e-16
cg20902971	11	104769158	rs7119997	104483684	LINC02552	intergenic	7.71367	1.2225e-14
cg20902971	11	104769158	rs2187131	104500132	LINC02552	intergenic	7.70368	1.32198e-14
cg20902971	11	104769158	rs16894	104504416	LINC02552	intergenic	7.64353	2.11343e-14
cg20902971	11	104769158	rs12286808	104522344	LINC02552	intergenic	7.64353	2.11343e-14
cg20902971	11	104769158	rs9667051	104528093	LINC02552	intergenic	7.70672	1.29092e-14
cg20902971	11	104769158	rs561999	104747317	CASP12	intergenic	6.96722	3.23269e-12
cg20962356	11	75525637	rs7926894	75869188	UVRAG	intergenic	7.95632	1.77232e-15
cg21600154	11	125972724	rs485871	125972714	CDON	intergenic	9.4552	3.22412e-21
cg21600154	11	125972724	rs545830	125974071	CDON	intergenic	9.17307	4.59716e-20
cg21600154	11	125972724	rs507587	125975460	CDON	intergenic	7.11664	1.10588e-12
cg21600154	11	125972724	rs535448	125977989	CDON	intergenic	7.87221	3.48435e-15
cg21600154	11	125972724	rs496191	125979835	CDON	intergenic	7.37893	1.59562e-13
cg22340573	11	5862782	rs10769353	5954809	OR56A3	intergenic	-7.74355	9.66825e-15
cg22340573	11	5862782	rs10838893	5955099	OR56A3	intergenic	-7.74355	9.66825e-15
cg23377990	11	10435155	rs60043935	10444243	TNR	intergenic	-7.01511	2.29773e-12
cg23377990	11	10435155	rs113133297	10444756	LOC105369879	intergenic	-7.01511	2.29773e-12
cg23377990	11	10435155	rs1450273	10453247	CAND1.11	intergenic	-8.80684	1.2872e-18
cg23377990	11	10435155	rs73407705	10454314	CAND1.11	intergenic	-8.10435	5.30301e-16
cg23377990	11	10435155	rs59993964	10455198	CAND1.11	intergenic	-8.92285	4.54448e-19
cg23377990	11	10435155	rs61628785	10455482	CAND1.11	intergenic	-7.49554	6.60261e-14
cg23377990	11	10435155	rs73407715	10460789	CAND1.11	intergenic	-7.44155	9.95136e-14
cg23380672	11	45683401	rs2044874	45447995	LINC02687	intergenic	-6.9251	4.35656e-12
cg23380672	11	45683401	rs1873054	45448420	LINC02687	intergenic	-6.9251	4.35656e-12
cg23380672	11	45683401	rs1873055	45448422	LINC02687	intergenic	-6.9251	4.35656e-12
cg23404737	11	123892725	rs58529563	123918954	OR10G7	intergenic	-7.89273	2.9565e-15
cg23404737	11	123892725	rs57076209	123920353	OR10G7	intergenic	-7.89273	2.9565e-15
cg23530031	11	7541099	rs11041655	7933921	LOC283299	intergenic	-7.5992	2.97963e-14
cg23530031	11	7541099	rs11041656	7933995	LOC283299	intergenic	-7.5992	2.97963e-14
cg23530031	11	7541099	rs57592790	7935409	LOC283299	intergenic	-7.29533	2.97937e-13
cg23530031	11	7541099	rs138853326	7935712	LOC283299	intergenic	-6.90996	4.84793e-12
cg24159447	11	130590172	rs4074121	130588656	C11orf44	intergenic	-9.01258	2.0127e-19
cg24278397	11	60805280	rs12421176	60805385	CD6	intergenic	-7.41416	1.224e-13
cg24278397	11	60805280	rs12293191	60806747	CD6	intergenic	-7.38361	1.5405e-13
cg24278397	11	60805280	rs175098	60807706	CD6	intergenic	-7.38361	1.5405e-13
cg24278397	11	60805280	rs175099	60808245	CD6	intergenic	-7.06001	1.66491e-12
cg24278397	11	60805280	rs175100	60809080	CD6	intergenic	-6.95619	3.49602e-12
cg24278397	11	60805280	rs575772	60809268	CD6	intergenic	-7.06172	1.64451e-12
cg24278397	11	60805280	rs175101	60810105	CD6	intergenic	-6.94456	3.79643e-12
cg24278397	11	60805280	rs4938993	60813632	CD6	intergenic	-7.21156	5.53126e-13
cg24278397	11	60805280	rs12276967	60813931	CD6	intergenic	-7.0748	1.49661e-12
cg24278397	11	60805280	rs175103	60814383	CD6	intergenic	-7.21156	5.53126e-13
cg24278397	11	60805280	rs553015	60817026	CD6	intergenic	-6.97466	3.06606e-12
cg24440787	11	57583546	rs620450	57594639	CTNND1	intergenic	-6.99207	2.70858e-12
cg24440787	11	57583546	rs613152	57603312	CTNND1	intergenic	-6.99207	2.70858e-12
cg24440787	11	57583546	rs644702	57615890	CTNND1	intergenic	-6.99207	2.70858e-12
cg24514080	11	43958702	rs11037748	43959120	C11orf96	intergenic	6.90667	4.96162e-12
cg25209112	11	68710836	rs1249368	68646146	MRPL21	intergenic	-7.20573	5.77338e-13
cg25767985	11	43965591	rs72910261	43980424	C11orf96	intergenic	8.76042	1.94522e-18
cg25767985	11	43965591	rs4755761	43981196	C11orf96	intergenic	8.46414	2.58051e-17
cg25767985	11	43965591	rs72892013	43986554	C11orf96	intergenic	8.71544	2.89641e-18
cg25767985	11	43965591	rs4755219	43991634	C11orf96	intergenic	7.97607	1.5107e-15
cg25767985	11	43965591	rs72892040	43999998	C11orf96	intergenic	8.91267	4.98201e-19
cg25767985	11	43965591	rs112182127	44000329	C11orf96	intergenic	8.1037	5.33132e-16
cg25767985	11	43965591	rs7951788	44001225	C11orf96	intergenic	7.47633	7.64283e-14
cg26124994	11	115077194	rs4938179	115033425	CADM1	intergenic	7.67993	1.59177e-14
cg26124994	11	115077194	rs4936320	115034440	CADM1	intergenic	7.67993	1.59177e-14
cg26124994	11	115077194	rs56209757	115037041	CADM1	intergenic	7.67993	1.59177e-14
cg26450240	11	49003361	rs6485904	48641258	OR4A47	intergenic	-7.67929	1.59978e-14
cg26450240	11	49003361	rs6416149	48641538	OR4A47	intergenic	-7.67929	1.59978e-14
cg26450240	11	49003361	rs10734569	48645576	OR4A47	intergenic	-8.11189	4.9837e-16
cg26450240	11	49003361	rs10742861	48645591	OR4A47	intergenic	-7.67929	1.59978e-14
cg26450240	11	49003361	rs7926200	48647728	OR4A47	intergenic	-8.11189	4.9837e-16
cg26450240	11	49003361	rs4882025	48650214	OR4A47	intergenic	-7.67929	1.59978e-14
cg26450240	11	49003361	rs6485912	48655222	OR4A47	intergenic	-8.11189	4.9837e-16
cg26450240	11	49003361	rs6485913	48655668	OR4A47	intergenic	-8.11189	4.9837e-16
cg26450240	11	49003361	rs4882145	48658170	OR4A47	intergenic	-8.11189	4.9837e-16
cg26450240	11	49003361	rs7479638	48661158	OR4A47	intergenic	-8.11189	4.9837e-16
cg26450240	11	49003361	rs8175623	48666812	OR4A47	intergenic	-8.11189	4.9837e-16
cg26450240	11	49003361	rs145539088	48669786	OR4A47	intergenic	-8.11189	4.9837e-16
cg26450240	11	49003361	rs7294099	48671942	OR4A47	intergenic	-8.11189	4.9837e-16
cg26450240	11	49003361	rs4882147	48673170	OR4A47	intergenic	-8.11189	4.9837e-16
cg26450240	11	49003361	rs8188872	48681364	OR4A47	intergenic	-8.11189	4.9837e-16
cg26450240	11	49003361	rs1605363	48684893	OR4A47	intergenic	-8.11189	4.9837e-16
cg26450240	11	49003361	rs1605359	48686871	OR4A47	intergenic	-7.67929	1.59978e-14
cg26450240	11	49003361	rs11529395	48690895	OR4A47	intergenic	-8.11189	4.9837e-16
cg26450240	11	49003361	rs35657090	48691082	OR4A47	intergenic	-7.67929	1.59978e-14
cg26450240	11	49003361	rs1911280	48692657	OR4A47	intergenic	-8.11189	4.9837e-16
cg26450240	11	49003361	rs79293238	48692674	OR4A47	intergenic	-8.11189	4.9837e-16
cg26450240	11	49003361	rs35755930	48692923	OR4A47	intergenic	-8.11189	4.9837e-16
cg26450240	11	49003361	rs11530240	48693667	OR4A47	intergenic	-8.11189	4.9837e-16
cg26450240	11	49003361	rs35203009	48698726	OR4A47	intergenic	-8.11189	4.9837e-16
cg26450240	11	49003361	rs12800290	48701468	OR4A47	intergenic	-8.11189	4.9837e-16
cg26450240	11	49003361	rs1580981	48710609	OR4A47	intergenic	-8.11189	4.9837e-16
cg26450240	11	49003361	rs35214972	48711428	OR4A47	intergenic	-7.67929	1.59978e-14
cg26450240	11	49003361	rs11529399	48716278	OR4A47	intergenic	-8.11189	4.9837e-16
cg26450240	11	49003361	rs11602963	48718760	OR4A47	intergenic	-8.11189	4.9837e-16
cg26450240	11	49003361	rs11602996	48718979	OR4A47	intergenic	-8.11189	4.9837e-16
cg26450240	11	49003361	rs77354677	48722462	OR4A47	intergenic	-8.11189	4.9837e-16
cg26450240	11	49003361	rs200790849	48723081	OR4A47	intergenic	-8.11189	4.9837e-16
cg26450240	11	49003361	rs12574723	48723678	OR4A47	intergenic	-8.11189	4.9837e-16
cg26450240	11	49003361	rs71479929	48727681	OR4A47	intergenic	-7.43398	1.05382e-13
cg26450240	11	49003361	rs1827972	48730769	OR4A47	intergenic	-7.67929	1.59978e-14
cg26450240	11	49003361	rs11530272	48734454	OR4A47	intergenic	-8.11189	4.9837e-16
cg26450240	11	49003361	rs11530276	48739271	OR4A47	intergenic	-7.67929	1.59978e-14
cg26450240	11	49003361	rs8186206	48744425	OR4A47	intergenic	-7.61872	2.5621e-14
cg26450240	11	49003361	rs2202632	48747964	OR4A47	intergenic	-8.11189	4.9837e-16
cg26450240	11	49003361	rs140198924	48750399	OR4A47	intergenic	-8.11189	4.9837e-16
cg26450240	11	49003361	rs11530280	48754487	OR4A47	intergenic	-7.68533	1.52608e-14
cg26450240	11	49003361	rs12575983	48755073	OR4A47	intergenic	-8.11189	4.9837e-16
cg26450240	11	49003361	rs8188934	48755760	OR4A47	intergenic	-8.11189	4.9837e-16
cg26450240	11	49003361	rs1848161	48756663	OR4A47	intergenic	-8.11189	4.9837e-16
cg26450240	11	49003361	rs11530285	48758120	OR4A47	intergenic	-8.11189	4.9837e-16
cg26450240	11	49003361	rs78797585	48760802	OR4A47	intergenic	-8.11189	4.9837e-16
cg26450240	11	49003361	rs12574640	48763432	OR4A47	intergenic	-8.11189	4.9837e-16
cg26450240	11	49003361	rs11039985	48765880	OR4A47	intergenic	-7.26004	3.86978e-13
cg26450240	11	49003361	rs36158311	48766809	OR4A47	intergenic	-7.3107	2.65759e-13
cg26450240	11	49003361	rs374695713	48768082	OR4A47	intergenic	-8.11189	4.9837e-16
cg26450240	11	49003361	rs367684370	48768084	OR4A47	intergenic	-8.11189	4.9837e-16
cg26450240	11	49003361	rs12172769	48769107	OR4A47	intergenic	-7.15891	8.13225e-13
cg26450240	11	49003361	rs12577609	48771972	OR4A47	intergenic	-6.88756	5.67559e-12
cg26450240	11	49003361	rs8186108	48778228	OR4A47	intergenic	-6.88756	5.67559e-12
cg26450240	11	49003361	rs11530305	48779796	OR4A47	intergenic	-6.88756	5.67559e-12
cg26450240	11	49003361	rs12789045	48782807	TRIM49B	intergenic	-6.88756	5.67559e-12
cg26450240	11	49003361	rs9943522	48787019	TRIM49B	intergenic	-8.87545	6.96526e-19
cg26450240	11	49003361	rs9943521	48787020	TRIM49B	intergenic	-8.87545	6.96526e-19
cg26450240	11	49003361	rs58221371	48793729	TRIM49B	intergenic	-7.15891	8.13225e-13
cg26450240	11	49003361	rs2865672	48794224	TRIM49B	intergenic	-7.15891	8.13225e-13
cg26450240	11	49003361	rs2089389	48802929	TRIM49B	intergenic	-7.15891	8.13225e-13
cg26450240	11	49003361	rs11530320	48805904	TRIM49B	intergenic	-7.15891	8.13225e-13
cg26450240	11	49003361	rs12099349	48806188	TRIM49B	intergenic	-7.15891	8.13225e-13
cg26450240	11	49003361	rs11530330	48812894	TRIM49B	intergenic	-7.15891	8.13225e-13
cg26450240	11	49003361	rs11530357	48837999	TRIM49B	intergenic	-7.17843	7.05181e-13
cg26450240	11	49003361	rs12576640	48838792	TRIM49B	intergenic	-7.02889	2.08176e-12
cg26450240	11	49003361	rs35789312	48855634	TRIM49B	intergenic	-8.11189	4.9837e-16
cg26450240	11	49003361	rs11530373	48863953	TRIM49B	intergenic	-7.68533	1.52608e-14
cg26450240	11	49003361	rs36052702	48865324	TRIM49B	intergenic	-8.11189	4.9837e-16
cg26450240	11	49003361	rs35704265	48865329	TRIM49B	intergenic	-8.11189	4.9837e-16
cg26450240	11	49003361	rs71493060	48868746	TRIM49B	intergenic	-8.11189	4.9837e-16
cg26450240	11	49003361	rs12798153	48875070	TRIM49B	intergenic	-8.11189	4.9837e-16
cg26450240	11	49003361	rs12799972	48875827	TRIM49B	intergenic	-8.11189	4.9837e-16
cg26450240	11	49003361	rs11529455	48879663	TRIM49B	intergenic	-8.11189	4.9837e-16
cg26450240	11	49003361	rs11530385	48882985	TRIM49B	intergenic	-8.11189	4.9837e-16
cg26450240	11	49003361	rs11530388	48884596	TRIM49B	intergenic	-8.11189	4.9837e-16
cg26450240	11	49003361	rs11529458	48884711	TRIM49B	intergenic	-7.68533	1.52608e-14
cg26450240	11	49003361	rs11530389	48886237	TRIM49B	intergenic	-8.11189	4.9837e-16
cg26450240	11	49003361	rs11040110	48891395	TRIM49B	intergenic	-7.68533	1.52608e-14
cg26450240	11	49003361	rs35496666	48896382	TRIM49B	intergenic	-8.11189	4.9837e-16
cg26450240	11	49003361	rs12576063	48896922	TRIM49B	intergenic	-8.11189	4.9837e-16
cg26450240	11	49003361	rs12222435	48911660	TRIM49B	intergenic	-8.11189	4.9837e-16
cg26450240	11	49003361	rs11040124	48913422	TRIM49B	intergenic	-8.11189	4.9837e-16
cg26450240	11	49003361	rs12792789	48913527	TRIM49B	intergenic	-8.11189	4.9837e-16
cg26450240	11	49003361	rs28615552	48913662	TRIM49B	intergenic	-8.11189	4.9837e-16
cg26450240	11	49003361	rs11040127	48922062	TRIM49B	intergenic	-6.92446	4.37654e-12
cg26450240	11	49003361	rs7946341	48929342	TRIM49B	intergenic	-8.11189	4.9837e-16
cg26450240	11	49003361	rs11529466	48933905	TRIM49B	intergenic	-8.11189	4.9837e-16
cg26450240	11	49003361	rs138480531	48934330	TRIM49B	intergenic	-8.11189	4.9837e-16
cg26450240	11	49003361	rs76377225	48934363	TRIM49B	intergenic	-8.11189	4.9837e-16
cg26450240	11	49003361	rs367822836	48934671	TRIM49B	intergenic	-8.11189	4.9837e-16
cg26450240	11	49003361	rs35367802	48934704	TRIM49B	intergenic	-8.11189	4.9837e-16
cg26450240	11	49003361	rs34315209	48936714	TRIM49B	intergenic	-8.11189	4.9837e-16
cg26450240	11	49003361	rs34864327	48938129	TRIM49B	intergenic	-8.11189	4.9837e-16
cg26450240	11	49003361	rs2135114	48939147	TRIM49B	intergenic	-8.11189	4.9837e-16
cg26450240	11	49003361	rs74493747	48939373	TRIM49B	intergenic	-8.11189	4.9837e-16
cg26450240	11	49003361	rs11040147	48947293	TRIM49B	intergenic	-9.32706	1.08853e-20
cg26450240	11	49003361	rs200984018	48950560	TRIM49B	intergenic	-8.94371	3.76321e-19
cg26450240	11	49003361	rs10458921	48951132	TRIM49B	intergenic	-9.32706	1.08853e-20
cg26450240	11	49003361	rs4929848	48955905	TRIM49B	intergenic	-7.68285	1.55584e-14
cg26450240	11	49003361	rs11530411	48956654	TRIM49B	intergenic	-8.11189	4.9837e-16
cg26450240	11	49003361	rs11040159	48956929	TRIM49B	intergenic	-8.11189	4.9837e-16
cg26450240	11	49003361	rs12223397	48960042	TRIM49B	intergenic	-8.56019	1.12677e-17
cg26450240	11	49003361	rs12224852	48963424	TRIM49B	intergenic	-8.11189	4.9837e-16
cg26450240	11	49003361	rs1857790	48968047	TRIM49B	intergenic	-8.11189	4.9837e-16
cg26450240	11	49003361	rs10839194	48972144	TRIM49B	intergenic	-8.11189	4.9837e-16
cg26450240	11	49003361	rs4106217	48974044	TRIM49B	intergenic	-8.11189	4.9837e-16
cg26450240	11	49003361	rs34290325	48975357	TRIM49B	intergenic	-7.68533	1.52608e-14
cg26450240	11	49003361	rs147108376	48977134	TRIM49B	intergenic	-8.11189	4.9837e-16
cg26450240	11	49003361	rs11040182	48979098	TRIM49B	intergenic	-8.20986	2.21456e-16
cg26450240	11	49003361	rs34756691	48980207	TRIM49B	intergenic	-8.11189	4.9837e-16
cg26450240	11	49003361	rs10839197	48983828	TRIM49B	intergenic	-7.54564	4.50074e-14
cg26450240	11	49003361	rs4929874	48986297	TRIM49B	intergenic	-7.24217	4.41577e-13
cg26450240	11	49003361	rs4929875	48986356	TRIM49B	intergenic	-7.24217	4.41577e-13
cg26450240	11	49003361	rs12799603	48986495	TRIM49B	intergenic	-7.9126	2.52069e-15
cg26450240	11	49003361	rs10444310	48986621	TRIM49B	intergenic	-7.24217	4.41577e-13
cg26450240	11	49003361	rs2003902	48987000	TRIM49B	intergenic	-7.24217	4.41577e-13
cg26450240	11	49003361	rs3844098	48987125	TRIM49B	intergenic	-7.24217	4.41577e-13
cg26450240	11	49003361	rs1809988	48987298	TRIM49B	intergenic	-7.9126	2.52069e-15
cg26450240	11	49003361	rs1809987	48987348	TRIM49B	intergenic	-7.9126	2.52069e-15
cg26450240	11	49003361	rs1809985	48987558	TRIM49B	intergenic	-7.9126	2.52069e-15
cg26450240	11	49003361	rs7941006	48987671	TRIM49B	intergenic	-7.24217	4.41577e-13
cg26450240	11	49003361	rs10839200	48987760	TRIM49B	intergenic	-7.9126	2.52069e-15
cg26450240	11	49003361	rs12420682	48987875	TRIM49B	intergenic	-7.24217	4.41577e-13
cg26450240	11	49003361	rs11040189	48988085	TRIM49B	intergenic	-7.24217	4.41577e-13
cg26450240	11	49003361	rs71477416	48988157	TRIM49B	intergenic	-7.48626	7.08657e-14
cg26450240	11	49003361	rs79090155	48988212	TRIM49B	intergenic	-7.9126	2.52069e-15
cg26450240	11	49003361	rs7482665	48988500	TRIM49B	intergenic	-7.24217	4.41577e-13
cg26450240	11	49003361	rs4341537	48988605	TRIM49B	intergenic	-7.24217	4.41577e-13
cg26450240	11	49003361	rs4489742	48988820	TRIM49B	intergenic	-7.24217	4.41577e-13
cg26450240	11	49003361	rs12575099	48988923	TRIM49B	intergenic	-7.9126	2.52069e-15
cg26450240	11	49003361	rs6485942	48989251	TRIM49B	intergenic	-7.24217	4.41577e-13
cg26450240	11	49003361	rs11040191	48990407	TRIM49B	intergenic	-7.9126	2.52069e-15
cg26450240	11	49003361	rs11604020	48991252	TRIM49B	intergenic	-7.9126	2.52069e-15
cg26450240	11	49003361	rs7929381	48992190	TRIM49B	intergenic	-7.46963	8.04187e-14
cg26450240	11	49003361	rs11604759	48993023	TRIM49B	intergenic	-8.2507	1.57468e-16
cg26450240	11	49003361	rs6485943	48993716	TRIM49B	intergenic	-7.46963	8.04187e-14
cg26450240	11	49003361	rs140357665	48993940	TRIM49B	intergenic	-8.11189	4.9837e-16
cg26450240	11	49003361	rs2221453	48994099	TRIM49B	intergenic	-7.46963	8.04187e-14
cg26450240	11	49003361	rs2865687	48994412	TRIM49B	intergenic	-7.46963	8.04187e-14
cg26450240	11	49003361	rs4498998	48994961	TRIM49B	intergenic	-7.46963	8.04187e-14
cg26450240	11	49003361	rs7944913	48995882	TRIM49B	intergenic	-7.46963	8.04187e-14
cg26450240	11	49003361	rs2047941	48997107	TRIM49B	intergenic	-8.11189	4.9837e-16
cg26450240	11	49003361	rs1987879	48997334	TRIM49B	intergenic	-8.11189	4.9837e-16
cg26450240	11	49003361	rs3862339	48998939	TRIM49B	intergenic	-7.46963	8.04187e-14
cg26450240	11	49003361	rs10769551	48999318	TRIM49B	intergenic	-7.46963	8.04187e-14
cg26450240	11	49003361	rs12576844	48999833	TRIM49B	intergenic	-8.11189	4.9837e-16
cg26450240	11	49003361	rs4335550	49000305	TRIM49B	intergenic	-7.46963	8.04187e-14
cg26450240	11	49003361	rs1965370	49000423	TRIM49B	intergenic	-7.46963	8.04187e-14
cg26450240	11	49003361	rs1963629	49000522	TRIM49B	intergenic	-7.46963	8.04187e-14
cg26450240	11	49003361	rs11040198	49000558	TRIM49B	intergenic	-8.11189	4.9837e-16
cg26450240	11	49003361	rs1027750	49000754	TRIM49B	intergenic	-7.46963	8.04187e-14
cg26450240	11	49003361	rs71477477	49001006	TRIM49B	intergenic	-8.11189	4.9837e-16
cg26450240	11	49003361	rs9736961	49001090	TRIM49B	intergenic	-7.46963	8.04187e-14
cg26450240	11	49003361	rs9736967	49001171	TRIM49B	intergenic	-7.46963	8.04187e-14
cg26450240	11	49003361	rs3862340	49002307	TRIM49B	intergenic	-8.11189	4.9837e-16
cg26450240	11	49003361	rs9783302	49002343	TRIM49B	intergenic	-7.46963	8.04187e-14
cg26450240	11	49003361	rs12295543	49003639	TRIM49B	intergenic	-7.46963	8.04187e-14
cg26450240	11	49003361	rs1847638	49003921	TRIM49B	intergenic	-7.46963	8.04187e-14
cg26450240	11	49003361	rs1847639	49003941	TRIM49B	intergenic	-7.46963	8.04187e-14
cg26450240	11	49003361	rs11602425	49004152	TRIM49B	intergenic	-8.11189	4.9837e-16
cg26450240	11	49003361	rs12789359	49004340	TRIM49B	intergenic	-8.11189	4.9837e-16
cg26450240	11	49003361	rs12789361	49004344	TRIM49B	intergenic	-8.11189	4.9837e-16
cg26450240	11	49003361	rs1976511	49005392	TRIM49B	intergenic	-7.46963	8.04187e-14
cg26450240	11	49003361	rs11040202	49005452	TRIM49B	intergenic	-7.46963	8.04187e-14
cg26450240	11	49003361	rs4272781	49005461	TRIM49B	intergenic	-7.46963	8.04187e-14
cg26450240	11	49003361	rs1976512	49005465	TRIM49B	intergenic	-7.46963	8.04187e-14
cg26450240	11	49003361	rs1965372	49006056	TRIM49B	intergenic	-8.11189	4.9837e-16
cg26450240	11	49003361	rs4116131	49006341	TRIM49B	intergenic	-7.46963	8.04187e-14
cg26450240	11	49003361	rs71477480	49006795	TRIM49B	intergenic	-8.11189	4.9837e-16
cg26450240	11	49003361	rs1910835	49007698	TRIM49B	intergenic	-7.46963	8.04187e-14
cg26450240	11	49003361	rs1910836	49008218	TRIM49B	intergenic	-7.46963	8.04187e-14
cg26450240	11	49003361	rs3974938	49008343	TRIM49B	intergenic	-7.25024	4.16028e-13
cg26450240	11	49003361	rs7935027	49008895	TRIM49B	intergenic	-7.46963	8.04187e-14
cg26450240	11	49003361	rs2903124	49011599	TRIM49B	intergenic	-7.23442	4.67512e-13
cg26450240	11	49003361	rs1827722	49012421	TRIM49B	intergenic	-7.46963	8.04187e-14
cg26450240	11	49003361	rs4116133	49012481	TRIM49B	intergenic	-7.46963	8.04187e-14
cg26450240	11	49003361	rs1827724	49012833	TRIM49B	intergenic	-7.46963	8.04187e-14
cg26450240	11	49003361	rs1827725	49013161	TRIM49B	intergenic	-7.76599	8.10085e-15
cg26450240	11	49003361	rs1847643	49013685	TRIM49B	intergenic	-7.46963	8.04187e-14
cg26450240	11	49003361	rs7479880	49014990	TRIM49B	intergenic	-8.11189	4.9837e-16
cg26450240	11	49003361	rs3890428	49017159	TRIM49B	intergenic	-7.46963	8.04187e-14
cg26450240	11	49003361	rs12222535	49017302	TRIM49B	intergenic	-8.11189	4.9837e-16
cg26450240	11	49003361	rs187445937	49017351	TRIM49B	intergenic	-8.11189	4.9837e-16
cg26450240	11	49003361	rs7949415	49017644	TRIM49B	intergenic	-7.46963	8.04187e-14
cg26450240	11	49003361	rs12575097	49018966	TRIM49B	intergenic	-8.11189	4.9837e-16
cg26450240	11	49003361	rs77744660	49019384	TRIM49B	intergenic	-8.11189	4.9837e-16
cg26450240	11	49003361	rs12575686	49020595	TRIM49B	intergenic	-8.42588	3.58044e-17
cg26450240	11	49003361	rs6485945	49020966	TRIM49B	intergenic	-7.56719	3.81378e-14
cg26450240	11	49003361	rs1847635	49021070	TRIM49B	intergenic	-7.56719	3.81378e-14
cg26450240	11	49003361	rs1847633	49021321	TRIM49B	intergenic	-7.56719	3.81378e-14
cg26450240	11	49003361	rs7131451	49021940	TRIM49B	intergenic	-7.56719	3.81378e-14
cg26450240	11	49003361	rs7115599	49021951	TRIM49B	intergenic	-7.56719	3.81378e-14
cg26450240	11	49003361	rs2067494	49022653	TRIM49B	intergenic	-7.56719	3.81378e-14
cg26450240	11	49003361	rs10769553	49023001	TRIM49B	intergenic	-7.56719	3.81378e-14
cg26450240	11	49003361	rs12224771	49023188	TRIM49B	intergenic	-8.42588	3.58044e-17
cg26450240	11	49003361	rs10047468	49023457	TRIM49B	intergenic	-7.56719	3.81378e-14
cg26450240	11	49003361	rs7124671	49024228	TRIM49B	intergenic	-7.56719	3.81378e-14
cg26450240	11	49003361	rs28661117	49024288	TRIM49B	intergenic	-8.42588	3.58044e-17
cg26450240	11	49003361	rs7124489	49024333	TRIM49B	intergenic	-7.56719	3.81378e-14
cg26450240	11	49003361	rs7127929	49024660	TRIM49B	intergenic	-7.56719	3.81378e-14
cg26450240	11	49003361	rs11040212	49024995	TRIM49B	intergenic	-8.42588	3.58044e-17
cg26450240	11	49003361	rs10769555	49025115	TRIM49B	intergenic	-7.56719	3.81378e-14
cg26450240	11	49003361	rs10742924	49025267	TRIM49B	intergenic	-7.56719	3.81378e-14
cg26450240	11	49003361	rs28398201	49026185	TRIM49B	intergenic	-7.56719	3.81378e-14
cg26450240	11	49003361	rs35003005	49026318	TRIM49B	intergenic	-8.42588	3.58044e-17
cg26450240	11	49003361	rs4094478	49029807	TRIM49B	intergenic	-7.56719	3.81378e-14
cg26450240	11	49003361	rs10769558	49030187	TRIM49B	intergenic	-7.56719	3.81378e-14
cg26450240	11	49003361	rs12226405	49032686	TRIM49B	intergenic	-8.42588	3.58044e-17
cg26450240	11	49003361	rs6485946	49033176	TRIM49B	intergenic	-7.56719	3.81378e-14
cg26450240	11	49003361	rs10839210	49033342	TRIM49B	intergenic	-8.42588	3.58044e-17
cg26450240	11	49003361	rs11040221	49034060	TRIM49B	intergenic	-8.42588	3.58044e-17
cg26450240	11	49003361	rs11040222	49034086	TRIM49B	intergenic	-7.56719	3.81378e-14
cg26450240	11	49003361	rs11824777	49034355	TRIM49B	intergenic	-7.56719	3.81378e-14
cg26450240	11	49003361	rs10742926	49035854	TRIM49B	intergenic	-7.56719	3.81378e-14
cg26450240	11	49003361	rs7112529	49038697	TRIM49B	intergenic	-7.33624	2.1968e-13
cg26450240	11	49003361	rs7482373	49041074	TRIM49B	intergenic	-7.33624	2.1968e-13
cg26450240	11	49003361	rs4244800	49041750	TRIM49B	intergenic	-7.64302	2.12183e-14
cg26450240	11	49003361	rs4298908	49041962	TRIM49B	intergenic	-8.11315	4.93231e-16
cg26450240	11	49003361	rs4627082	49043073	TRIM49B	intergenic	-7.32453	2.39742e-13
cg26450240	11	49003361	rs7926349	49043549	TRIM49B	intergenic	-8.3638	6.07275e-17
cg26450240	11	49003361	rs4929880	49044552	TRIM49B	intergenic	-7.68677	1.50896e-14
cg26450240	11	49003361	rs10742927	49045072	TRIM49B	intergenic	-8.1592	3.3726e-16
cg26450240	11	49003361	rs7128740	49046192	TRIM49B	intergenic	-7.33624	2.1968e-13
cg26450240	11	49003361	rs4317985	49046672	TRIM49B	intergenic	-7.33624	2.1968e-13
cg26450240	11	49003361	rs3758751	49046724	TRIM49B	intergenic	-7.33624	2.1968e-13
cg26450240	11	49003361	rs4277109	49046756	TRIM49B	intergenic	-8.0604	7.60437e-16
cg26450240	11	49003361	rs6485950	49047027	TRIM49B	intergenic	-7.70612	1.29699e-14
cg26450240	11	49003361	rs7124667	49047315	TRIM49B	intergenic	-7.70612	1.29699e-14
cg26450240	11	49003361	rs12292464	49047339	TRIM49B	intergenic	-7.35305	1.93737e-13
cg26450240	11	49003361	rs12292465	49047346	TRIM49B	intergenic	-7.35305	1.93737e-13
cg26450240	11	49003361	rs4341538	49047990	TRIM49B	intergenic	-7.04381	1.87057e-12
cg26450240	11	49003361	rs3781713	49048198	TRIM49B	intergenic	-7.04381	1.87057e-12
cg26450240	11	49003361	rs4929881	49049183	TRIM49B	intergenic	-7.04381	1.87057e-12
cg26450240	11	49003361	rs140359838	49049999	TRIM49B	intergenic	-7.35305	1.93737e-13
cg26450240	11	49003361	rs4291676	49051192	TRIM49B	intergenic	-7.04381	1.87057e-12
cg26450240	11	49003361	rs4929882	49051450	TRIM49B	intergenic	-7.04381	1.87057e-12
cg26450240	11	49003361	rs4269923	49051654	TRIM49B	intergenic	-7.04381	1.87057e-12
cg26450240	11	49003361	rs2696926	49052125	TRIM49B	intergenic	-7.04381	1.87057e-12
cg26450240	11	49003361	rs2727039	49060695	TRIM49B	intergenic	-7.70612	1.29699e-14
cg26450240	11	49003361	rs2727036	49062089	TRIM49B	intergenic	-7.04381	1.87057e-12
cg26450240	11	49003361	rs3018132	49062545	TRIM49B	intergenic	-7.04381	1.87057e-12
cg26450240	11	49003361	rs2851568	49063759	TRIM49B	intergenic	-7.04381	1.87057e-12
cg26450240	11	49003361	rs10742929	49064967	TRIM49B	intergenic	-7.04381	1.87057e-12
cg26450240	11	49003361	rs9667318	49065032	TRIM49B	intergenic	-7.04381	1.87057e-12
cg26450240	11	49003361	rs2727034	49065275	TRIM49B	intergenic	-7.70612	1.29699e-14
cg26450240	11	49003361	rs2851567	49067233	TRIM49B	intergenic	-7.21963	5.21288e-13
cg26450240	11	49003361	rs2727027	49068634	TRIM64C	intergenic	-7.21963	5.21288e-13
cg26450240	11	49003361	rs2727025	49069023	TRIM64C	intergenic	-7.21963	5.21288e-13
cg26450240	11	49003361	rs2727023	49069838	TRIM64C	intergenic	-7.70612	1.29699e-14
cg26450240	11	49003361	rs2851539	49072454	TRIM64C	intergenic	-7.70612	1.29699e-14
cg26450240	11	49003361	rs2851537	49073116	TRIM64C	intergenic	-7.21963	5.21288e-13
cg26450240	11	49003361	rs2696951	49091462	TRIM64C	intergenic	-8.04811	8.40852e-16
cg26450240	11	49003361	rs1831378	49101433	TRIM64C	intergenic	-7.39541	1.40972e-13
cg26450240	11	49003361	rs2727016	49102309	TRIM64C	intergenic	-7.39541	1.40972e-13
cg26450240	11	49003361	rs2696935	49111467	TRIM64C	intergenic	-7.32985	2.30406e-13
cg26450240	11	49003361	rs2727018	49112795	TRIM64C	intergenic	-6.99563	2.64066e-12
cg26450240	11	49003361	rs2851562	49113848	TRIM64C	intergenic	-7.33963	2.14189e-13
cg26450240	11	49003361	rs71477487	49116058	TRIM64C	intergenic	-7.05831	1.68534e-12
cg26450240	11	49003361	rs71477488	49116108	TRIM64C	intergenic	-7.47647	7.63427e-14
cg26794700	11	56587595	rs694774	56841389	OR5AK4P	intergenic	-7.55228	4.27715e-14
cg26852613	11	119475294	rs1995823	119446483	NECTIN1	intergenic	-7.378	1.60683e-13
cg26852613	11	119475294	rs10750159	119448679	NECTIN1	intergenic	-7.82961	4.89367e-15
cg26936577	11	6865748	rs510120	6803078	OR2AG1	intergenic	-7.73771	1.01224e-14
cg26936577	11	6865748	rs2741827	6845271	OR10A5	intergenic	-7.47585	7.67035e-14
cg26936577	11	6865748	rs2595423	6845449	OR10A5	intergenic	-7.47585	7.67035e-14
cg26936577	11	6865748	rs2741823	6846213	OR10A5	intergenic	-7.47585	7.67035e-14
cg26936577	11	6865748	rs2741813	6851983	OR10A5	intergenic	-7.44186	9.92769e-14
cg00576968	12	85419844	rs9943793	84945247	SLC6A15	intergenic	-7.48729	7.03124e-14
cg00576968	12	85419844	rs74965633	84946408	SLC6A15	intergenic	-7.48729	7.03124e-14
cg00576968	12	85419844	rs78007708	84946813	SLC6A15	intergenic	-7.48729	7.03124e-14
cg00576968	12	85419844	rs139401664	85328345	SLC6A15	intergenic	-7.64972	2.01418e-14
cg00576968	12	85419844	rs11832822	85403923	TSPAN19	intergenic	-8.25399	1.53196e-16
cg01158207	12	109640955	rs76948443	110087721	MVK	intergenic	-8.58437	9.1335e-18
cg02429656	12	26275311	rs931384	26453764	ITPR2	intergenic	8.68338	3.84168e-18
cg03707749	12	86240461	rs7307617	86151317	RASSF9	intergenic	7.11738	1.09997e-12
cg03707749	12	86240461	rs7307626	86151337	RASSF9	intergenic	7.11738	1.09997e-12
cg03707749	12	86240461	rs6539919	86151717	RASSF9	intergenic	7.11738	1.09997e-12
cg03707749	12	86240461	rs10506923	86152595	RASSF9	intergenic	7.66915	1.73137e-14
cg03707749	12	86240461	rs10863078	86152672	RASSF9	intergenic	7.66915	1.73137e-14
cg03707749	12	86240461	rs10863079	86152700	RASSF9	intergenic	7.66915	1.73137e-14
cg03707749	12	86240461	rs10779207	86152913	RASSF9	intergenic	7.66915	1.73137e-14
cg03707749	12	86240461	rs10863080	86153149	RASSF9	intergenic	7.66915	1.73137e-14
cg03707749	12	86240461	rs56330110	86166666	RASSF9	intergenic	7.14761	8.83022e-13
cg03707749	12	86240461	rs10779220	86323543	MGAT4C	intergenic	8.51608	1.65051e-17
cg03707749	12	86240461	rs10863108	86328249	MGAT4C	intergenic	8.51608	1.65051e-17
cg03707749	12	86240461	rs10863110	86328523	MGAT4C	intergenic	8.40369	4.32673e-17
cg03707749	12	86240461	rs7300340	86329867	MGAT4C	intergenic	8.40369	4.32673e-17
cg03707749	12	86240461	rs10863111	86330615	MGAT4C	intergenic	8.40369	4.32673e-17
cg03707749	12	86240461	rs10863112	86330844	MGAT4C	intergenic	8.40369	4.32673e-17
cg03707749	12	86240461	rs11117115	86331021	MGAT4C	intergenic	8.40369	4.32673e-17
cg03707749	12	86240461	rs61929394	86331541	MGAT4C	intergenic	8.40369	4.32673e-17
cg03707749	12	86240461	rs61929395	86331584	MGAT4C	intergenic	8.40369	4.32673e-17
cg03707749	12	86240461	rs10863114	86332325	MGAT4C	intergenic	8.50925	1.75055e-17
cg03707749	12	86240461	rs7303256	86333217	MGAT4C	intergenic	8.51608	1.65051e-17
cg03707749	12	86240461	rs11117118	86333966	MGAT4C	intergenic	8.51608	1.65051e-17
cg03707749	12	86240461	rs7959093	86335502	MGAT4C	intergenic	8.51608	1.65051e-17
cg03707749	12	86240461	rs7973694	86335589	MGAT4C	intergenic	8.51608	1.65051e-17
cg03707749	12	86240461	rs4919773	86337559	MGAT4C	intergenic	8.21792	2.07061e-16
cg03707749	12	86240461	rs4919774	86337560	MGAT4C	intergenic	8.21792	2.07061e-16
cg03707749	12	86240461	rs11117122	86337749	MGAT4C	intergenic	8.21792	2.07061e-16
cg03707749	12	86240461	rs114562137	86340147	MGAT4C	intergenic	8.21792	2.07061e-16
cg03707749	12	86240461	rs7975310	86340367	MGAT4C	intergenic	8.21792	2.07061e-16
cg03707749	12	86240461	rs7972773	86340774	MGAT4C	intergenic	8.21792	2.07061e-16
cg03707749	12	86240461	rs61929421	86342330	MGAT4C	intergenic	8.21792	2.07061e-16
cg03707749	12	86240461	rs12369468	86342632	MGAT4C	intergenic	8.14211	3.88447e-16
cg03707749	12	86240461	rs12370270	86343303	MGAT4C	intergenic	8.14211	3.88447e-16
cg03707749	12	86240461	rs10863121	86343834	MGAT4C	intergenic	8.14211	3.88447e-16
cg03707749	12	86240461	rs10863122	86346047	MGAT4C	intergenic	8.14211	3.88447e-16
cg03707749	12	86240461	rs7132262	86346304	MGAT4C	intergenic	8.14211	3.88447e-16
cg04503540	12	31905566	rs7953551	31896013	AMN1	intergenic	-7.65695	1.90405e-14
cg04503540	12	31905566	rs7969019	31899733	AMN1	intergenic	-7.63738	2.21688e-14
cg04503540	12	31905566	rs11051555	31900855	AMN1	intergenic	-7.09709	1.27412e-12
cg04503540	12	31905566	rs10844003	31901752	AMN1	intergenic	-7.29311	3.0287e-13
cg04503540	12	31905566	rs11051559	31904363	AMN1	intergenic	-7.56787	3.79401e-14
cg04503540	12	31905566	rs12813695	31905730	AMN1	intergenic	-7.00193	2.52464e-12
cg04882870	12	38710604	rs144817687	38426511		intergenic	7.3167	2.5414e-13
cg05257196	12	25150952	rs11047739	25136942	C12orf77	intergenic	-7.39585	1.40509e-13
cg05257196	12	25150952	rs35766657	25137751	C12orf77	intergenic	-7.39585	1.40509e-13
cg05257196	12	25150952	rs11047741	25139391	C12orf77	intergenic	-7.39585	1.40509e-13
cg05257196	12	25150952	rs2132823	25140602	C12orf77	intergenic	-7.39585	1.40509e-13
cg05466124	12	101946258	rs61944471	101956388	MYBPC1	intergenic	7.03632	1.97386e-12
cg05466124	12	101946258	rs79323711	101957028	MYBPC1	intergenic	7.05966	1.66914e-12
cg05466124	12	101946258	rs12579177	101958266	MYBPC1	intergenic	7.05966	1.66914e-12
cg05466124	12	101946258	rs12582863	101958298	MYBPC1	intergenic	7.05966	1.66914e-12
cg05971474	12	38532614	rs12322200	38565309		intergenic	7.4531	9.11689e-14
cg06801483	12	112226133	rs11833293	112258564	ALDH2	intergenic	-6.90278	5.09929e-12
cg06801483	12	112226133	rs73422310	112266176	ALDH2	intergenic	-6.90278	5.09929e-12
cg08131499	12	109090588	rs138283735	109159805	SSH1	intergenic	-9.59372	8.49653e-22
cg08464674	12	6809920	rs7958431	6404079	PLEKHG6	intergenic	8.68924	3.64858e-18
cg08464674	12	6809920	rs7973122	6405818	PLEKHG6	intergenic	6.90849	4.89846e-12
cg08464674	12	6809920	rs78487989	6408626	PLEKHG6	intergenic	7.79898	6.24072e-15
cg09290216	12	113603677	rs35025007	113582020	CFAP73	intergenic	-7.17756	7.09647e-13
cg09290216	12	113603677	rs12810811	113585764	CFAP73	intergenic	-6.93883	3.95362e-12
cg09582351	12	29534625	rs78029948	29540308	OVCH1-AS1	intergenic	-6.91125	4.80397e-12
cg10147298	12	109017697	rs73191241	109013319	SELPLG	intergenic	-7.21043	5.57772e-13
cg10147298	12	109017697	rs59367899	109014241	SELPLG	intergenic	-7.18339	6.80019e-13
cg10980224	12	94598405	rs35276851	95059237	TMCC3	intergenic	-8.44896	2.93907e-17
cg11280395	12	112666838	rs7311251	113005329	RPH3A	intergenic	-8.11532	4.84508e-16
cg11293828	12	3598335	rs10848774	3164766	TEAD4	intergenic	-8.13756	4.03311e-16
cg11369811	12	43375316	rs10880403	43392972	LINC02461	intergenic	7.3261	2.36947e-13
cg11369811	12	43375316	rs7313774	43394267	LINC02461	intergenic	7.3261	2.36947e-13
cg11369811	12	43375316	rs1656536	43425178	LINC02461	intergenic	8.78771	1.52643e-18
cg11806423	12	53125507	rs1573653	52655062	KRT87P	intergenic	-7.89846	2.82362e-15
cg11806423	12	53125507	rs79577332	52657670	KRT87P	intergenic	-8.38204	5.20172e-17
cg11806423	12	53125507	rs7301318	53058148	KRT1	intergenic	-7.00538	2.46321e-12
cg11806423	12	53125507	rs34146073	53128973	KRT77	intergenic	-7.12351	1.05213e-12
cg11806423	12	53125507	rs12821460	53129345	KRT77	intergenic	-7.12351	1.05213e-12
cg11806423	12	53125507	rs73314417	53129744	KRT76	intergenic	-7.05314	1.74923e-12
cg11806423	12	53125507	rs34819862	53129933	KRT76	intergenic	-7.12351	1.05213e-12
cg11806423	12	53125507	rs34744868	53130014	KRT76	intergenic	-7.12351	1.05213e-12
cg11806423	12	53125507	rs34613386	53133335	KRT76	intergenic	-7.12351	1.05213e-12
cg11806423	12	53125507	rs34850088	53133925	KRT76	intergenic	-7.12351	1.05213e-12
cg11806423	12	53125507	rs35066053	53134973	KRT76	intergenic	-7.12351	1.05213e-12
cg11806423	12	53125507	rs74402916	53135602	KRT76	intergenic	-7.12351	1.05213e-12
cg11806423	12	53125507	rs34225059	53137045	KRT76	intergenic	-7.11693	1.10354e-12
cg11806423	12	53125507	rs35152343	53137175	KRT76	intergenic	-7.11693	1.10354e-12
cg11806423	12	53125507	rs4919706	53177573	KRT3	intergenic	-7.16287	7.90071e-13
cg11806423	12	53125507	rs10876368	53247201	KRT78	intergenic	-7.71854	1.17666e-14
cg11806423	12	53125507	rs10876373	53248329	KRT78	intergenic	-7.71854	1.17666e-14
cg11806423	12	53125507	rs11170306	53248404	KRT78	intergenic	-7.71854	1.17666e-14
cg11806423	12	53125507	rs59849293	53249432	TBX15	intergenic	-7.76834	7.95201e-15
cg11806423	12	53125507	rs11170309	53251248	KRT78	intergenic	-7.73778	1.01167e-14
cg11806423	12	53125507	rs72648107	53263284	KRT78	intergenic	-7.74062	9.89331e-15
cg12650265	12	77766400	rs75805327	77358669	E2F7	intergenic	-8.58867	8.79842e-18
cg12650265	12	77766400	rs10082733	77411734	E2F7	intergenic	-8.19082	2.59442e-16
cg12650265	12	77766400	rs73395883	77412097	E2F7	intergenic	-8.0205	1.05317e-15
cg12650265	12	77766400	rs11116699	77413816	E2F7	intergenic	-8.73817	2.36907e-18
cg12650265	12	77766400	rs12305502	77560169	E2F7	intergenic	-7.58791	3.25094e-14
cg12650265	12	77766400	rs1980257	77650531	E2F7	intergenic	-7.12625	1.03139e-12
cg12650265	12	77766400	rs7316188	77653275	E2F7	intergenic	-7.12254	1.05954e-12
cg12650265	12	77766400	rs6538107	77653594	E2F7	intergenic	-7.12234	1.06106e-12
cg12650265	12	77766400	rs7965556	77653799	E2F7	intergenic	-7.37549	1.63743e-13
cg12650265	12	77766400	rs11519582	77655104	E2F7	intergenic	-7.37549	1.63743e-13
cg12650265	12	77766400	rs1814977	77663573	E2F7	intergenic	-7.01513	2.29737e-12
cg12650265	12	77766400	rs59186047	77666121	E2F7	intergenic	-7.35862	1.85819e-13
cg12650265	12	77766400	rs11104577	77672799	E2F7	intergenic	-7.6145	2.64716e-14
cg12650265	12	77766400	rs4761364	77679407	E2F7	intergenic	-7.23297	4.72554e-13
cg12650265	12	77766400	rs10506738	77680091	E2F7	intergenic	-7.07821	1.46029e-12
cg12650265	12	77766400	rs10506740	77680354	E2F7	intergenic	-7.23297	4.72554e-13
cg12650265	12	77766400	rs11104606	77680723	E2F7	intergenic	-7.23297	4.72554e-13
cg12650265	12	77766400	rs11104607	77680753	E2F7	intergenic	-7.12583	1.03452e-12
cg12650265	12	77766400	rs11104611	77681184	E2F7	intergenic	-7.22078	5.16889e-13
cg12650265	12	77766400	rs1520699	77689797	E2F7	intergenic	-7.25674	3.96538e-13
cg12650265	12	77766400	rs12425489	77702161	E2F7	intergenic	-7.20705	5.71752e-13
cg12650265	12	77766400	rs11104727	77712320	E2F7	intergenic	-7.20705	5.71752e-13
cg12650265	12	77766400	rs1112921	77714826	E2F7	intergenic	-7.20705	5.71752e-13
cg12650265	12	77766400	rs11104740	77716675	E2F7	intergenic	-7.20705	5.71752e-13
cg12650265	12	77766400	rs7960358	77721992	E2F7	intergenic	-7.86917	3.57002e-15
cg12650265	12	77766400	rs6538138	77731020	E2F7	intergenic	-8.09781	5.59567e-16
cg12650265	12	77766400	rs78180060	77738374	E2F7	intergenic	-8.31029	9.54719e-17
cg12650265	12	77766400	rs11104864	77748495	E2F7	intergenic	-9.08643	1.02343e-19
cg12650265	12	77766400	rs11104892	77751884	E2F7	intergenic	-9.12311	7.29977e-20
cg12650265	12	77766400	rs11104893	77752058	E2F7	intergenic	-9.15453	5.45961e-20
cg12650265	12	77766400	rs10858749	77755128	E2F7	intergenic	-9.17471	4.52803e-20
cg12650265	12	77766400	rs6538207	77884032	NAV3	intergenic	-7.26287	3.78949e-13
cg12650265	12	77766400	rs77293977	78043065	NAV3	intergenic	-7.9188	2.39806e-15
cg12650265	12	77766400	rs12319446	78044727	NAV3	intergenic	-7.47613	7.65426e-14
cg12650265	12	77766400	rs12296247	78046376	NAV3	intergenic	-7.9188	2.39806e-15
cg12650265	12	77766400	rs75098865	78046923	NAV3	intergenic	-7.9188	2.39806e-15
cg12650265	12	77766400	rs112899449	78047808	NAV3	intergenic	-7.9188	2.39806e-15
cg12650265	12	77766400	rs112536029	78047991	MIR4675	intergenic	-7.9188	2.39806e-15
cg12650265	12	77766400	rs113248909	78048005	MIR4675	intergenic	-7.9188	2.39806e-15
cg12650265	12	77766400	rs139006024	78049302	NAV3	intergenic	-7.68327	1.55077e-14
cg12650265	12	77766400	rs138252369	78049582	NAV3	intergenic	-7.9188	2.39806e-15
cg12650265	12	77766400	rs140865717	78049739	NAV3	intergenic	-7.9188	2.39806e-15
cg12650265	12	77766400	rs11106165	78052470	NAV3	intergenic	-7.9188	2.39806e-15
cg12650265	12	77766400	rs7310783	78056904	NAV3	intergenic	-7.90484	2.68286e-15
cg12650265	12	77766400	rs77132384	78058214	NAV3	intergenic	-7.13979	9.34723e-13
cg12650265	12	77766400	rs12314596	78059328	NAV3	intergenic	-7.08915	1.34937e-12
cg12650265	12	77766400	rs11106193	78061268	NAV3	intergenic	-7.9188	2.39806e-15
cg12650265	12	77766400	rs11106195	78061447	NAV3	intergenic	-7.07825	1.45987e-12
cg12650265	12	77766400	rs111881373	78061602	NAV3	intergenic	-7.9188	2.39806e-15
cg12650265	12	77766400	rs11106199	78062553	NAV3	intergenic	-7.21094	5.55663e-13
cg12650265	12	77766400	rs11106200	78062589	NAV3	intergenic	-7.21094	5.55663e-13
cg12650265	12	77766400	rs113016271	78063976	NAV3	intergenic	-7.00543	2.46223e-12
cg12650265	12	77766400	rs10161231	78064497	NAV3	intergenic	-7.9188	2.39806e-15
cg12650265	12	77766400	rs11106206	78065083	NAV3	intergenic	-7.9188	2.39806e-15
cg12650265	12	77766400	rs11106208	78065316	NAV3	intergenic	-7.00543	2.46223e-12
cg12650265	12	77766400	rs11106210	78065341	NAV3	intergenic	-7.9188	2.39806e-15
cg12650265	12	77766400	rs11106211	78065515	NAV3	intergenic	-7.00543	2.46223e-12
cg12650265	12	77766400	rs12314099	78066375	NAV3	intergenic	-7.9188	2.39806e-15
cg12650265	12	77766400	rs7962810	78066642	NAV3	intergenic	-7.9188	2.39806e-15
cg12650265	12	77766400	rs12301504	78068013	NAV3	intergenic	-7.00543	2.46223e-12
cg12650265	12	77766400	rs4017473	78070353	NAV3	intergenic	-7.15621	8.29406e-13
cg12650265	12	77766400	rs12305673	78070797	NAV3	intergenic	-7.93093	2.17509e-15
cg12650265	12	77766400	rs12317485	78073649	NAV3	intergenic	-7.79412	6.4861e-15
cg12650265	12	77766400	rs12319289	78074607	NAV3	intergenic	-7.66957	1.72577e-14
cg12650265	12	77766400	rs10161157	78075497	NAV3	intergenic	-7.81502	5.49562e-15
cg12650265	12	77766400	rs28873402	78076452	NAV3	intergenic	-7.81502	5.49562e-15
cg12650265	12	77766400	rs10160887	78077359	NAV3	intergenic	-7.81502	5.49562e-15
cg12650265	12	77766400	rs12320332	78077521	NAV3	intergenic	-7.81502	5.49562e-15
cg12650265	12	77766400	rs7311391	78077737	NAV3	intergenic	-7.96811	1.6112e-15
cg12650265	12	77766400	rs7302358	78077835	NAV3	intergenic	-7.81502	5.49562e-15
cg12650265	12	77766400	rs79174642	78078737	NAV3	intergenic	-7.82606	5.0338e-15
cg12650265	12	77766400	rs711141	78079559	NAV3	intergenic	-9.616	6.84435e-22
cg12650265	12	77766400	rs2246883	78079811	NAV3	intergenic	-9.616	6.84435e-22
cg12650265	12	77766400	rs17044125	78081226	NAV3	intergenic	-7.80416	5.99015e-15
cg12650265	12	77766400	rs79736632	78082268	NAV3	intergenic	-7.49291	6.73625e-14
cg12650265	12	77766400	rs1727851	78083730	NAV3	intergenic	-8.49175	2.03547e-17
cg12650265	12	77766400	rs77689273	78085291	NAV3	intergenic	-7.53506	4.88115e-14
cg12650265	12	77766400	rs1716245	78086749	NAV3	intergenic	-9.47878	2.57266e-21
cg12650265	12	77766400	rs770529	78090240	NAV3	intergenic	-9.29773	1.4348e-20
cg12650265	12	77766400	rs770530	78090316	NAV3	intergenic	-9.28554	1.60888e-20
cg12650265	12	77766400	rs770531	78091341	NAV3	intergenic	-10.0975	5.66757e-24
cg12650265	12	77766400	rs796393	78093346	NAV3	intergenic	-9.58154	9.56092e-22
cg12650265	12	77766400	rs770534	78095676	NAV3	intergenic	-9.58154	9.56092e-22
cg12650265	12	77766400	rs1091509	78095962	NAV3	intergenic	-9.58154	9.56092e-22
cg12650265	12	77766400	rs12309947	78097655	NAV3	intergenic	-7.67354	1.67314e-14
cg12650265	12	77766400	rs12321780	78098656	NAV3	intergenic	-7.83747	4.59697e-15
cg12650265	12	77766400	rs138556513	78101539	NAV3	intergenic	-7.89014	3.0184e-15
cg12650265	12	77766400	rs139469587	78102029	NAV3	intergenic	-7.78828	6.79296e-15
cg12650265	12	77766400	rs113210674	78102383	NAV3	intergenic	-7.87282	3.4673e-15
cg12650265	12	77766400	rs77236477	78104638	NAV3	intergenic	-7.79119	6.63808e-15
cg12650265	12	77766400	rs12320626	78110599	NAV3	intergenic	-7.72675	1.10324e-14
cg12650265	12	77766400	rs2859864	78197248	NAV3	intergenic	-8.02508	1.01458e-15
cg12650265	12	77766400	rs7960350	78216105	NAV3	intergenic	-8.57744	9.70105e-18
cg12680737	12	10607782	rs55837119	10735282	KLRA1P	intergenic	6.9129	4.74835e-12
cg12736692	12	131261223	rs7295642	131226695	RIMBP2	intergenic	7.46319	8.44534e-14
cg12736692	12	131261223	rs7306451	131226821	RIMBP2	intergenic	7.86658	3.64477e-15
cg12736692	12	131261223	rs10848200	131227147	RIMBP2	intergenic	7.16173	7.96629e-13
cg12736692	12	131261223	rs7958974	131227256	RIMBP2	intergenic	7.16173	7.96629e-13
cg12736692	12	131261223	rs7954452	131227425	RIMBP2	intergenic	7.16173	7.96629e-13
cg12736692	12	131261223	rs7308711	131228739	RIMBP2	intergenic	8.14	3.95275e-16
cg13922310	12	56333213	rs114717491	56274434	PYM1	intergenic	-7.04631	1.83726e-12
cg14008271	12	68845785	rs7977634	68847556	LINC02384	intergenic	7.53621	4.83825e-14
cg14008271	12	68845785	rs10878833	68853403	LINC02384	intergenic	7.6936	1.43056e-14
cg14008271	12	68845785	rs10784719	68864308	LINC02384	intergenic	7.24361	4.36898e-13
cg14486095	12	121147222	rs144246407	121113740	CABP1	intergenic	-7.19954	6.04174e-13
cg14504768	12	130124107	rs1697665	130493626	LINC02418	intergenic	-7.93571	2.09287e-15
cg14504768	12	130124107	rs7954560	130494553	LINC02418	intergenic	-8.32235	8.62348e-17
cg15059387	12	48880159	rs2705156	48905998	OR8S1	intergenic	7.46668	8.2243e-14
cg15059387	12	48880159	rs2705152	48908397	OR8S1	intergenic	7.39559	1.4078e-13
cg15059387	12	48880159	rs2705151	48909045	OR8S1	intergenic	7.46668	8.2243e-14
cg15059387	12	48880159	rs2705150	48910974	OR8S1	intergenic	7.39559	1.4078e-13
cg15059387	12	48880159	rs2731078	48926042	OR8S1	intergenic	6.89288	5.46733e-12
cg15828542	12	34428348	rs141803287	34761480		intergenic	-6.9749	3.06097e-12
cg15828542	12	34428348	rs55647060	34766762		intergenic	-7.1286	1.01398e-12
cg15828542	12	34428348	rs73323586	34771229		intergenic	-6.9749	3.06097e-12
cg15828542	12	34428348	rs56023607	34773127		intergenic	-7.1286	1.01398e-12
cg15882418	12	132946625	rs79593456	133003044	FBRSL1	intergenic	-7.73174	1.06089e-14
cg16438841	12	132149724	rs10794420	132151432	LINC02414	intergenic	-8.2244	1.96172e-16
cg17178966	12	12420075	rs7304561	12422405	LRP6	intergenic	7.64626	2.06905e-14
cg17178966	12	12420075	rs11614669	12422659	LRP6	intergenic	7.64626	2.06905e-14
cg17178966	12	12420075	rs7134676	12423012	LRP6	intergenic	6.90095	5.1655e-12
cg17178966	12	12420075	rs7136900	12423093	LRP6	intergenic	6.90095	5.1655e-12
cg17178966	12	12420075	rs10772545	12436008	LRP6	intergenic	7.0363	1.97418e-12
cg17419815	12	27234924	rs841610	27290514	C12orf71	intergenic	-7.03426	2.00319e-12
cg17419815	12	27234924	rs10842871	27349328	STK38L	intergenic	-7.11277	1.1374e-12
cg17716961	12	120105711	rs2393550	120098008	PRKAB1	intergenic	-6.93001	4.20808e-12
cg17894185	12	27001417	rs34319359	26997948	ITPR2	intergenic	-7.1702	7.48863e-13
cg17894185	12	27001417	rs11048732	27002120	ITPR2	intergenic	-7.27858	3.37349e-13
cg17894185	12	27001417	rs7975478	27002635	ITPR2	intergenic	-7.10285	1.2221e-12
cg17894185	12	27001417	rs10842806	27003791	ITPR2	intergenic	-7.10832	1.17465e-12
cg17894185	12	27001417	rs11048742	27007944	ITPR2	intergenic	-6.97003	3.16878e-12
cg17894185	12	27001417	rs11048743	27007985	ITPR2	intergenic	-6.97003	3.16878e-12
cg17894185	12	27001417	rs11048745	27008059	ITPR2	intergenic	-6.88843	5.64101e-12
cg18618674	12	22694215	rs11613436	22700848	C2CD5	intergenic	-6.88791	5.66164e-12
cg19112275	12	26987164	rs146949300	27271216	C12orf71	intergenic	-7.04646	1.83533e-12
cg19112275	12	26987164	rs1098701	27323922	STK38L	intergenic	-7.04646	1.83533e-12
cg19112275	12	26987164	rs10400461	27361035	STK38L	intergenic	-7.04646	1.83533e-12
cg19112275	12	26987164	rs12307685	27367351	STK38L	intergenic	-7.04646	1.83533e-12
cg19199865	12	25216962	rs10771202	25493317	KRAS	intergenic	-7.09058	1.33555e-12
cg20978380	12	125001165	rs11057783	125211804	SCARB1	intergenic	-6.99236	2.70306e-12
cg21074476	12	12881321	rs967634	12853259	GPR19	intergenic	-8.04412	8.68684e-16
cg21074476	12	12881321	rs10772593	12854708	GPR19	intergenic	-8.04412	8.68684e-16
cg21074476	12	12881321	rs2193736	12855593	GPR19	intergenic	-8.04412	8.68684e-16
cg22076563	12	115211650	rs113876087	115193422	TBX3	intergenic	-7.17128	7.43017e-13
cg22076563	12	115211650	rs147196165	115232634	TBX3	intergenic	-6.96337	3.32237e-12
cg22076563	12	115211650	rs7487167	115235448	TBX3	intergenic	-6.96337	3.32237e-12
cg22146523	12	121652027	rs2567979	121631100	P2RX7	intergenic	7.04375	1.87131e-12
cg22146523	12	121652027	rs10849852	121631969	P2RX7	intergenic	7.17581	7.18821e-13
cg22146523	12	121652027	rs1718117	121634965	P2RX7	intergenic	10.4159	2.09869e-25
cg22146523	12	121652027	rs2567980	121635505	P2RX7	intergenic	10.4159	2.09869e-25
cg22146523	12	121652027	rs6489796	121636104	P2RX7	intergenic	7.00714	2.43245e-12
cg22146523	12	121652027	rs2686363	121636190	P2RX7	intergenic	10.4159	2.09869e-25
cg22146523	12	121652027	rs2686362	121636706	P2RX7	intergenic	9.55222	1.2695e-21
cg22146523	12	121652027	rs73220281	121637057	P2RX4	intergenic	6.96264	3.33954e-12
cg22146523	12	121652027	rs11065479	121637233	P2RX4	intergenic	9.77872	1.38957e-22
cg22146523	12	121652027	rs2915640	121639526	P2RX4	intergenic	7.5697	3.741e-14
cg22146523	12	121652027	rs1169720	121641034	P2RX4	intergenic	10.4509	1.45166e-25
cg22146523	12	121652027	rs2567993	121642543	P2RX4	intergenic	10.4509	1.45166e-25
cg23029597	12	123009494	rs10773152	122910180	CLIP1	intergenic	7.17241	7.3691e-13
cg23029597	12	123009494	rs7135419	122911861	CLIP1	intergenic	7.17241	7.3691e-13
cg23029597	12	123009494	rs34129612	122913657	CLIP1	intergenic	7.17241	7.3691e-13
cg23029597	12	123009494	rs10734918	122921512	CLIP1	intergenic	7.17241	7.3691e-13
cg23029597	12	123009494	rs4758662	122924778	CLIP1	intergenic	7.17241	7.3691e-13
cg23029597	12	123009494	rs4758643	122924819	CLIP1	intergenic	7.17241	7.3691e-13
cg23029597	12	123009494	rs6489002	122929822	CLIP1	intergenic	7.45776	8.80034e-14
cg23029597	12	123009494	rs10744208	122931559	CLIP1	intergenic	7.45776	8.80034e-14
cg23029597	12	123009494	rs10744209	122931568	CLIP1	intergenic	7.45776	8.80034e-14
cg23029597	12	123009494	rs10744210	122931793	ZCCHC8	intergenic	7.45776	8.80034e-14
cg23029597	12	123009494	rs10744211	122931820	ZCCHC8	intergenic	7.45619	8.90619e-14
cg23029597	12	123009494	rs10773167	122934001	ZCCHC8	intergenic	7.49029	6.87239e-14
cg23029597	12	123009494	rs11058202	122934753	ZCCHC8	intergenic	7.47672	7.62022e-14
cg23029597	12	123009494	rs11058204	122934847	ZCCHC8	intergenic	7.49029	6.87239e-14
cg23029597	12	123009494	rs11058209	122935945	ZCCHC8	intergenic	7.45776	8.80034e-14
cg23386060	12	106401732	rs74649934	106387077	NUAK1	intergenic	-7.31435	2.58627e-13
cg23386060	12	106401732	rs7956646	106408568	NUAK1	intergenic	-6.90021	5.1927e-12
cg23601664	12	75780994	rs11609405	75828575	GLIPR1L2	intergenic	-7.09703	1.27466e-12
cg23601664	12	75780994	rs35244242	75829952	GLIPR1L2	intergenic	-7.29973	2.88336e-13
cg23601664	12	75780994	rs11612665	75839608	GLIPR1L2	intergenic	-8.26148	1.43875e-16
cg23601664	12	75780994	rs12425122	75862495	GLIPR1	intergenic	-7.94324	1.96962e-15
cg24540763	12	122377170	rs1169086	122443968	WDR66	intergenic	6.95488	3.5287e-12
cg25475877	12	80328846	rs11114231	80118084	PAWR	intergenic	9.61984	6.5931e-22
cg25475877	12	80328846	rs11114232	80118626	PAWR	intergenic	9.61984	6.5931e-22
cg25475877	12	80328846	rs11114233	80121079	PAWR	intergenic	9.40539	5.18359e-21
cg25475877	12	80328846	rs12228162	80121797	PAWR	intergenic	9.61984	6.5931e-22
cg25475877	12	80328846	rs11114234	80124296	PAWR	intergenic	9.61984	6.5931e-22
cg25475877	12	80328846	rs11114235	80124822	PAWR	intergenic	9.61984	6.5931e-22
cg25475877	12	80328846	rs77582967	80125838	PAWR	intergenic	9.40539	5.18359e-21
cg25475877	12	80328846	rs12231135	80126062	PAWR	intergenic	9.61984	6.5931e-22
cg25475877	12	80328846	rs12425289	80128070	PPP1R12A	intergenic	9.40539	5.18359e-21
cg25475877	12	80328846	rs12227346	80128293	PPP1R12A	intergenic	9.67812	3.73507e-22
cg25563625	12	123491781	rs7297631	123600585	PITPNM2	intergenic	-8.44491	3.04288e-17
cg25563625	12	123491781	rs11831067	123608632	PITPNM2	intergenic	-8.24135	1.70274e-16
cg25563625	12	123491781	rs11057163	123612179	PITPNM2	intergenic	-8.61901	6.75325e-18
cg26228714	12	91399702	rs10745545	91399751	EPYC	intergenic	7.80096	6.14373e-15
cg26228714	12	91399702	rs10745546	91399882	EPYC	intergenic	7.80096	6.14373e-15
cg26228714	12	91399702	rs10859089	91400083	EPYC	intergenic	7.80096	6.14373e-15
cg26228714	12	91399702	rs7958085	91400105	EPYC	intergenic	7.80096	6.14373e-15
cg26228714	12	91399702	rs6538255	91400221	EPYC	intergenic	7.80096	6.14373e-15
cg26228714	12	91399702	rs6538259	91407228	EPYC	intergenic	7.03873	1.94003e-12
cg26228714	12	91399702	rs10745547	91411940	EPYC	intergenic	7.03873	1.94003e-12
cg00108396	13	72676336	rs2706420	72599382	DACH1	intergenic	-7.32927	2.31411e-13
cg00494446	13	53056112	rs56394381	52816512	MRPS31P5	intergenic	6.97371	3.08682e-12
cg00494446	13	53056112	rs6561665	52917592	LINC02333	intergenic	7.15312	8.48261e-13
cg00494446	13	53056112	rs61957990	52946003	THSD1	intergenic	7.11164	1.14672e-12
cg02188190	13	112894616	rs9549881	112878336	LINC01070	intergenic	7.01964	2.22449e-12
cg02291365	13	25317267	rs77343605	25317257	RNF17	intergenic	8.15721	3.42842e-16
cg05441198	13	61237593	rs7338320	61172670	TDRD3	intergenic	-7.20959	5.61196e-13
cg05441198	13	61237593	rs7338734	61172859	TDRD3	intergenic	-7.20959	5.61196e-13
cg05441198	13	61237593	rs7139804	61172879	TDRD3	intergenic	-7.20959	5.61196e-13
cg05441198	13	61237593	rs7338916	61172930	TDRD3	intergenic	-7.20959	5.61196e-13
cg05441198	13	61237593	rs7338433	61172982	TDRD3	intergenic	-7.35622	1.89196e-13
cg05441198	13	61237593	rs7339086	61173024	TDRD3	intergenic	-7.20959	5.61196e-13
cg05441198	13	61237593	rs7317010	61173095	TDRD3	intergenic	-7.20959	5.61196e-13
cg05441198	13	61237593	rs7317012	61173098	TDRD3	intergenic	-7.20959	5.61196e-13
cg05441198	13	61237593	rs7321466	61173832	TDRD3	intergenic	-7.29066	3.08444e-13
cg05441198	13	61237593	rs7321859	61173949	TDRD3	intergenic	-7.29066	3.08444e-13
cg05851866	13	108955075	rs61972045	109048272	TNFSF13B	intergenic	-6.9785	2.98344e-12
cg05851866	13	108955075	rs61972047	109052501	TNFSF13B	intergenic	-7.25895	3.90109e-13
cg06366587	13	31675882	rs7981822	31688396	HSPH1	intergenic	-6.98014	2.9489e-12
cg06900546	13	111371957	rs2582892	111422899	LINC00567	intergenic	-7.11326	1.13334e-12
cg07329398	13	25464567	rs9578780	25333705	RNF17	intergenic	-7.63681	2.22661e-14
cg07329398	13	25464567	rs9551147	25333857	RNF17	intergenic	-7.63681	2.22661e-14
cg07329398	13	25464567	rs9551148	25334152	RNF17	intergenic	-7.63681	2.22661e-14
cg07403350	13	108867111	rs16972098	108836382	LIG4	intergenic	-6.90863	4.89342e-12
cg07599879	13	113593324	rs9604003	113583642	MCF2L-AS1	intergenic	-7.34421	2.06983e-13
cg10265297	13	24415428	rs9510825	24281516	MIPEP	intergenic	10.2398	1.3157e-24
cg10265297	13	24415428	rs55845701	24281890	MIPEP	intergenic	10.2945	7.45785e-25
cg10265297	13	24415428	rs9510826	24282476	MIPEP	intergenic	10.2945	7.45785e-25
cg10265297	13	24415428	rs9507147	24284185	MIPEP	intergenic	10.9088	1.04676e-27
cg10265297	13	24415428	rs9510830	24287331	MIPEP	intergenic	9.9086	3.81963e-23
cg10265297	13	24415428	rs9551002	24288595	MIPEP	intergenic	9.9086	3.81963e-23
cg10483660	13	112241077	rs947170	112241062	LINC02337	intergenic	7.31555	2.56324e-13
cg12888165	13	19725808	rs57820368	19965111	TPTE2	intergenic	-7.56129	3.99093e-14
cg13070676	13	50243946	rs77192847	50372359	KPNA3	intergenic	-7.94581	1.9293e-15
cg13070676	13	50243946	rs11616762	50380504	KPNA3	intergenic	-7.62367	2.46558e-14
cg13070676	13	50243946	rs73194435	50394090	KPNA3	intergenic	-6.99592	2.63527e-12
cg13070676	13	50243946	rs11617139	50406425	KPNA3	intergenic	-7.1296	1.00662e-12
cg14894212	13	21140020	rs58549354	20821101	GJB6	intergenic	-8.56968	1.03773e-17
cg14894212	13	21140020	rs17079061	20844999	GJB6	intergenic	-7.48463	7.17498e-14
cg14894212	13	21140020	rs12584202	21119935	CRYL1	intergenic	-8.92844	4.32071e-19
cg14894212	13	21140020	rs12584547	21120225	CRYL1	intergenic	-8.92844	4.32071e-19
cg14894212	13	21140020	rs12017152	21120371	CRYL1	intergenic	-8.79808	1.39178e-18
cg14894212	13	21140020	rs12018284	21120377	CRYL1	intergenic	-8.79808	1.39178e-18
cg14894212	13	21140020	rs12017153	21120384	CRYL1	intergenic	-8.79808	1.39178e-18
cg14894212	13	21140020	rs9552227	21120557	CRYL1	intergenic	-8.92844	4.32071e-19
cg14894212	13	21140020	rs9552228	21120715	IFT88	intergenic	-8.92844	4.32071e-19
cg14894212	13	21140020	rs9552229	21120718	IFT88	intergenic	-8.92844	4.32071e-19
cg14894212	13	21140020	rs9552230	21120804	IFT88	intergenic	-8.92844	4.32071e-19
cg14894212	13	21140020	rs9579887	21122432	IFT88	intergenic	-7.56059	4.0124e-14
cg14894212	13	21140020	rs9579888	21128432	IFT88	intergenic	-9.30016	1.40231e-20
cg14894212	13	21140020	rs9578300	21129388	IFT88	intergenic	-7.65891	1.87524e-14
cg14894212	13	21140020	rs9578301	21129512	IFT88	intergenic	-7.59311	3.12313e-14
cg14894212	13	21140020	rs113985936	21136514	IFT88	intergenic	-12.3508	4.82359e-35
cg14894212	13	21140020	rs111704377	21504662	LINC00367	intergenic	-6.89733	5.29874e-12
cg15219377	13	112559575	rs4497525	112239195	LINC02337	intergenic	-7.20147	5.95669e-13
cg16030751	13	20602090	rs2446463	20165213	LINC00350	intergenic	-6.96341	3.32145e-12
cg17675992	13	78090688	rs1555594	78068838	SCEL	intergenic	7.03457	1.99876e-12
cg19743781	13	112507644	rs7337290	112505755	LINC00354	intergenic	-8.45154	2.87486e-17
cg20403964	13	111696041	rs75917570	112141534	LINC02337	intergenic	-9.62416	6.3219e-22
cg20403964	13	111696041	rs6492366	112141932	LINC02337	intergenic	-9.62416	6.3219e-22
cg21306988	13	108867134	rs16972098	108836382	LIG4	intergenic	-8.97223	2.9057e-19
cg21306988	13	108867134	rs9284239	108892421	ABHD13	intergenic	-12.0641	1.63365e-33
cg21306988	13	108867134	rs9587536	108895741	ABHD13	intergenic	-12.0641	1.63365e-33
cg21306988	13	108867134	rs55999949	108899145	ABHD13	intergenic	-12.0641	1.63365e-33
cg21306988	13	108867134	rs9587538	108905475	TNFSF13B	intergenic	-7.32888	2.32078e-13
cg21306988	13	108867134	rs74115303	108911889	TNFSF13B	intergenic	-12.0643	1.63039e-33
cg21821108	13	111871461	rs59875988	112005922	TEX29	intergenic	-7.5566	4.13747e-14
cg21821108	13	111871461	rs75917570	112141534	LINC02337	intergenic	-8.50164	1.86929e-17
cg21821108	13	111871461	rs6492366	112141932	LINC02337	intergenic	-8.50164	1.86929e-17
cg22542065	13	47059379	rs6561320	47124016	LRCH1	intergenic	-8.10978	5.07128e-16
cg23943268	13	33589621	rs61945246	33496481	LINC00423	intergenic	-7.07682	1.47495e-12
cg23943268	13	33589621	rs3848092	33496671	LINC00423	intergenic	-7.04411	1.86646e-12
cg23943268	13	33589621	rs9596536	33497197	LINC00423	intergenic	-7.07682	1.47495e-12
cg23943268	13	33589621	rs7323068	33498715	LINC00423	intergenic	-7.46335	8.43473e-14
cg25374269	13	44887281	rs1571562	44887242	SERP2	intergenic	7.56577	3.85564e-14
cg25810247	13	108867154	rs9284239	108892421	ABHD13	intergenic	-9.34341	9.32776e-21
cg25810247	13	108867154	rs9587536	108895741	ABHD13	intergenic	-9.34341	9.32776e-21
cg25810247	13	108867154	rs55999949	108899145	ABHD13	intergenic	-9.34341	9.32776e-21
cg25810247	13	108867154	rs74115303	108911889	TNFSF13B	intergenic	-9.34322	9.34522e-21
cg25810247	13	108867154	rs56942634	108913937	TNFSF13B	intergenic	-8.96769	3.02807e-19
cg25810247	13	108867154	rs9587544	108914280	TNFSF13B	intergenic	-8.96769	3.02807e-19
cg25943066	13	112164965	rs1571624	112164791	LINC02337	intergenic	-7.04215	1.89302e-12
cg25943066	13	112164965	rs11618843	112166108	LINC02337	intergenic	-7.23963	4.49908e-13
cg26907532	13	31426041	rs10467353	31424230	LINC00545	intergenic	-7.26456	3.74259e-13
cg26907532	13	31426041	rs1125434	31427259	LINC00545	intergenic	-7.52151	5.41483e-14
cg26907532	13	31426041	rs9569027	31427866	LINC00545	intergenic	-8.01708	1.08292e-15
cg26907532	13	31426041	rs9671156	31428994	LINC00545	intergenic	-7.19976	6.03167e-13
cg26907532	13	31426041	rs213587	31429657	LINC00545	intergenic	-7.8095	5.74145e-15
cg26907532	13	31426041	rs9315084	31429887	LINC00545	intergenic	-7.33228	2.26274e-13
cg26907532	13	31426041	rs1831549	31430486	LINC00545	intergenic	-7.33228	2.26274e-13
cg26907532	13	31426041	rs7329851	31431025	LINC00545	intergenic	-7.33497	2.21764e-13
cg26907532	13	31426041	rs213584	31431275	LINC00545	intergenic	-7.88364	3.17968e-15
cg26907532	13	31426041	rs1999420	31431984	LINC00545	intergenic	-7.33228	2.26274e-13
cg00413196	14	102153998	rs72713702	102176859	LINC00239	intergenic	6.93154	4.16272e-12
cg00413196	14	102153998	rs79183816	102182993	LINC00239	intergenic	7.74764	9.36136e-15
cg00413196	14	102153998	rs111479478	102213977	TPBG	intergenic	7.77474	7.56008e-15
cg00936895	14	35021986	rs10141711	35193076	CFL2	intergenic	-7.16413	7.82812e-13
cg01233722	14	24838126	rs17256713	24639699	REC8	intergenic	7.60565	2.83472e-14
cg01233722	14	24838126	rs8020531	25056924	CTSG	intergenic	7.8215	5.21986e-15
cg01233722	14	24838126	rs7150231	25061613	GZMH	intergenic	7.91579	2.45691e-15
cg01233722	14	24838126	rs35240563	25063146	GZMH	intergenic	7.18237	6.85114e-13
cg01233722	14	24838126	rs12884386	25063390	GZMH	intergenic	7.91579	2.45691e-15
cg01233722	14	24838126	rs12884659	25064826	GZMH	intergenic	7.91579	2.45691e-15
cg01233722	14	24838126	rs35915454	25068768	GZMH	intergenic	7.91579	2.45691e-15
cg01233722	14	24838126	rs7156640	25068953	GZMH	intergenic	7.18237	6.85114e-13
cg01233722	14	24838126	rs7161505	25069063	GZMH	intergenic	7.18237	6.85114e-13
cg01233722	14	24838126	rs8010409	25080289	GZMH	intergenic	7.66732	1.75634e-14
cg01233722	14	24838126	rs4983020	25274257	STXBP6	intergenic	7.17991	6.97548e-13
cg01233722	14	24838126	rs4983021	25274443	STXBP6	intergenic	6.88915	5.61281e-12
cg01849466	14	104193079	rs10438243	104345822	LINC00637	intergenic	-7.28413	3.23744e-13
cg01849466	14	104193079	rs10438244	104346185	LINC00637	intergenic	-7.00564	2.45856e-12
cg01849466	14	104193079	rs35924317	104359696	ATP5MPL	intergenic	-6.92091	4.48765e-12
cg01849466	14	104193079	rs12879686	104360741	ATP5MPL	intergenic	-6.92091	4.48765e-12
cg01849466	14	104193079	rs71417885	104361681	ATP5MPL	intergenic	-7.05895	1.67769e-12
cg01849466	14	104193079	rs10133399	104361843	ATP5MPL	intergenic	-7.19282	6.34649e-13
cg01990482	14	99793655	rs4905821	99794733	BCL11B	intergenic	7.16553	7.74866e-13
cg02265440	14	70690079	rs61979508	70738510	ADAM21P1	intergenic	-8.09536	5.70968e-16
cg02265440	14	70690079	rs35660795	70739690	ADAM21P1	intergenic	-8.09536	5.70968e-16
cg02421935	14	72072949	rs7154602	71749466	SIPA1L1	intergenic	6.9074	4.93604e-12
cg03712506	14	92303060	rs8023168	92218977	CATSPERB	intergenic	7.88941	3.03607e-15
cg03712506	14	92303060	rs28833190	92230750	TC2N	intergenic	7.51647	5.62733e-14
cg04753469	14	105041708	rs74087108	105018486	C14orf180	intergenic	-7.17654	7.14976e-13
cg06119833	14	101692579	rs10145752	101675396	LINC02285	intergenic	7.1704	7.47789e-13
cg06809965	14	70070333	rs2332094	70069672	SUSD6	intergenic	8.04277	8.78308e-16
cg06809965	14	70070333	rs8006991	70070484	SUSD6	intergenic	8.04277	8.78308e-16
cg07336045	14	77587986	rs7141863	77586119	CIPC	intergenic	7.12712	1.02493e-12
cg07336045	14	77587986	rs937720	77587936	CIPC	intergenic	7.12712	1.02493e-12
cg07815903	14	38578151	rs4898856	38505644	LINC00517	intergenic	8.06651	7.2338e-16
cg07815903	14	38578151	rs870461	38508684	LINC00517	intergenic	8.18717	2.67431e-16
cg09281891	14	106064508	rs28785198	106015140	LOC105370697	intergenic	-7.0884	1.35675e-12
cg10123347	14	53620162	rs17626495	53637767	LOC101927620	intergenic	-7.31446	2.58427e-13
cg10580599	14	39702142	rs12437323	40015976	FBXO33	intergenic	-6.93758	3.98869e-12
cg11079896	14	63671314	rs17177422	63569128	KCNH5	intergenic	-7.22275	5.09453e-13
cg11561354	14	66101815	rs73278083	65807694	MIR4708	intergenic	-8.02451	1.01931e-15
cg11561354	14	66101815	rs80001898	65832786	MIR4708	intergenic	-8.70339	3.2212e-18
cg11561354	14	66101815	rs11850160	65848123	FUT8	intergenic	-8.48345	2.18608e-17
cg11561354	14	66101815	rs7150362	65871287	FUT8	intergenic	-8.38791	4.94849e-17
cg11561354	14	66101815	rs7140984	66533664	FUT8	intergenic	-7.09147	1.327e-12
cg12067604	14	66294715	rs8023016	65846808	FUT8	intergenic	-8.07978	6.48813e-16
cg12183467	14	104352244	rs36026329	104351661	ATP5MPL	intergenic	-6.88511	5.77447e-12
cg14059534	14	70242852	rs55745945	70320731	SMOC1	intergenic	7.42599	1.11935e-13
cg14059534	14	70242852	rs2332171	70321809	SMOC1	intergenic	7.42599	1.11935e-13
cg14461273	14	96626287	rs10873468	96606427	C14orf132	intergenic	-7.89369	2.93387e-15
cg15874903	14	38678537	rs4898856	38505644	LINC00517	intergenic	-7.31602	2.55435e-13
cg16125397	14	35021983	rs10141711	35193076	CFL2	intergenic	-7.56204	3.96799e-14
cg16568136	14	78018515	rs56297617	77594673	ZDHHC22	intergenic	-7.59801	3.00728e-14
cg16576694	14	106071815	rs61983335	106046240	MIR8071-1	intergenic	-8.55996	1.12905e-17
cg16576694	14	106071815	rs199708344	106046969	MIR8071-1	intergenic	-10.5441	5.41002e-26
cg16576694	14	106071815	rs200804016	106046973	MIR8071-1	intergenic	-8.47368	2.37751e-17
cg16818568	14	65749045	rs12147994	65751627	MIR4708	intergenic	7.37303	1.66794e-13
cg16965051	14	24836097	rs17256713	24639699	REC8	intergenic	8.2545	1.52536e-16
cg16965051	14	24836097	rs72694306	24666628	TM9SF1	intergenic	6.90653	4.96661e-12
cg16965051	14	24836097	rs8020531	25056924	CTSG	intergenic	7.76576	8.11592e-15
cg16965051	14	24836097	rs7150231	25061613	GZMH	intergenic	7.66828	1.74323e-14
cg16965051	14	24836097	rs12884386	25063390	GZMH	intergenic	7.66828	1.74323e-14
cg16965051	14	24836097	rs12884659	25064826	GZMH	intergenic	7.66828	1.74323e-14
cg16965051	14	24836097	rs35915454	25068768	GZMH	intergenic	7.66828	1.74323e-14
cg16965051	14	24836097	rs8010409	25080289	GZMH	intergenic	7.58324	3.37033e-14
cg17094370	14	57760730	rs73298569	57611390	EXOC5	intergenic	-7.53937	4.72252e-14
cg18403361	14	38725750	rs8015961	38568421	SSTR1	intergenic	7.27274	3.52275e-13
cg18443253	14	38678420	rs10133736	38528638	SSTR1	intergenic	-7.29609	2.96241e-13
cg18443253	14	38678420	rs12886037	38537920	SSTR1	intergenic	-7.25149	4.12201e-13
cg18443253	14	38678420	rs4898859	38544470	SSTR1	intergenic	-7.45808	8.77915e-14
cg20868898	14	38678545	rs4898856	38505644	LINC00517	intergenic	-7.19554	6.22138e-13
cg20868898	14	38678545	rs870461	38508684	LINC00517	intergenic	-7.23852	4.53615e-13
cg21175246	14	95964097	rs72692797	95964416	SYNE3	intergenic	-8.50878	1.75768e-17
cg21175246	14	95964097	rs79973239	95964459	SYNE3	intergenic	-8.43789	3.2313e-17
cg21175246	14	95964097	rs141100107	95964580	SYNE3	intergenic	-8.44428	3.05933e-17
cg21175246	14	95964097	rs79484719	95964846	SYNE3	intergenic	-8.44428	3.05933e-17
cg21175246	14	95964097	rs72694804	95965053	SYNE3	intergenic	-8.44428	3.05933e-17
cg21175246	14	95964097	rs72694805	95965159	SYNE3	intergenic	-8.44428	3.05933e-17
cg21175246	14	95964097	rs17756392	95965302	SYNE3	intergenic	-7.35483	1.91177e-13
cg21175246	14	95964097	rs17756410	95965744	SYNE3	intergenic	-7.35483	1.91177e-13
cg21954381	14	24260153	rs11626329	24263944	DHRS4-AS1	intergenic	-8.04795	8.41936e-16
cg21954381	14	24260153	rs11622748	24288339	DHRS4-AS1	intergenic	-7.62736	2.39616e-14
cg22273182	14	102172004	rs72713702	102176859	LINC00239	intergenic	-8.09423	5.76296e-16
cg22273182	14	102172004	rs72715612	102183270	LINC00239	intergenic	-8.11823	4.73039e-16
cg22273182	14	102172004	rs2402999	102202224	LINC00239	intergenic	-7.35435	1.91858e-13
cg22273182	14	102172004	rs111479478	102213977	TPBG	intergenic	-8.19669	2.47088e-16
cg23111778	14	53373001	rs59634151	53478322	DDHD1	intergenic	-8.48841	2.0949e-17
cg23111778	14	53373001	rs61365603	53478326	DDHD1	intergenic	-10.0891	6.1744e-24
cg23111778	14	53373001	rs28507958	53479443	DDHD1	intergenic	-7.26457	3.74221e-13
cg23111778	14	53373001	rs10141922	53482958	DDHD1	intergenic	-10.2884	7.94844e-25
cg23111778	14	53373001	rs76723645	53485770	DDHD1	intergenic	-9.21447	3.12817e-20
cg26075905	14	102391388	rs112800775	102407403	PPP2R5C	intergenic	-7.92739	2.23808e-15
cg26092736	14	38561592	rs8015961	38568421	SSTR1	intergenic	7.7714	7.76237e-15
cg26575584	14	70690075	rs35406991	70701398	LOC646548	intergenic	6.9536	3.56077e-12
cg26575584	14	70690075	rs74062858	70701721	LOC646548	intergenic	6.9536	3.56077e-12
cg26575584	14	70690075	rs4902797	70708353	ADAM21P1	intergenic	6.9536	3.56077e-12
cg00882281	15	96346592	rs4984607	96314174	LINC00924	intergenic	8.58496	9.08649e-18
cg00882281	15	96346592	rs1541995	96316457	LINC00924	intergenic	8.06749	7.17563e-16
cg00882281	15	96346592	rs12905352	96317260	LINC00924	intergenic	8.06749	7.17563e-16
cg00882281	15	96346592	rs11856995	96325643	LINC00924	intergenic	8.13627	4.07648e-16
cg00882281	15	96346592	rs12901540	96332408	LINC00924	intergenic	8.02788	9.91722e-16
cg00882281	15	96346592	rs4984608	96335890	LINC00924	intergenic	8.02788	9.91722e-16
cg00882281	15	96346592	rs11073450	96346544	LOC105369212	intergenic	8.02788	9.91722e-16
cg00882281	15	96346592	rs4984609	96349079	LOC105369212	intergenic	8.0692	7.07611e-16
cg00882281	15	96346592	rs34636500	96353983	LOC105369212	intergenic	8.0692	7.07611e-16
cg00882281	15	96346592	rs35336871	96357133	LOC105369212	intergenic	8.0692	7.07611e-16
cg00882281	15	96346592	rs4984455	96357991	LOC105369212	intergenic	8.0692	7.07611e-16
cg00882281	15	96346592	rs12909243	96373775	LOC105369212	intergenic	8.0218	1.04205e-15
cg00882281	15	96346592	rs16975700	96379923	LOC105369212	intergenic	7.79853	6.2634e-15
cg00882281	15	96346592	rs34992592	96380753	LOC105369212	intergenic	7.79853	6.2634e-15
cg00882281	15	96346592	rs11852588	96389826	LOC105369212	intergenic	7.96968	1.59089e-15
cg00882281	15	96346592	rs4984458	96392021	LOC105369212	intergenic	7.98918	1.35838e-15
cg00882281	15	96346592	rs35504206	96392333	LOC105369212	intergenic	7.98918	1.35838e-15
cg00882281	15	96346592	rs12906344	96405097	LOC105369212	intergenic	6.91732	4.60253e-12
cg02031121	15	52331471	rs4775993	52298968	MAPK6-DT	intergenic	-6.9034	5.07731e-12
cg02031121	15	52331471	rs74013636	52299614	MAPK6-DT	intergenic	-6.93372	4.09922e-12
cg02250501	15	90694978	rs59300919	90315533	MESP2	intergenic	-7.34478	2.06103e-13
cg02319972	15	62798895	rs990526	62830704	MGC15885	intergenic	-6.89211	5.49698e-12
cg02319972	15	62798895	rs2165560	62832763	MGC15885	intergenic	-8.05259	8.10626e-16
cg02319972	15	62798895	rs12442296	62834452	MGC15885	intergenic	-8.13434	4.14192e-16
cg02714566	15	69706517	rs79960780	70075252	LINC00593	intergenic	-7.06247	1.63566e-12
cg02739850	15	86380880	rs11632880	86362603	MIR548AP	intergenic	-7.05898	1.67724e-12
cg02910979	15	78339457	rs28369222	78193247	LOC645752	intergenic	7.18078	6.93141e-13
cg03775123	15	65214075	rs871447	65170437	PLEKHO2	intergenic	8.28961	1.13619e-16
cg03775123	15	65214075	rs2687523	65172961	PLEKHO2	intergenic	8.35548	6.51679e-17
cg03775123	15	65214075	rs1719264	65176535	PLEKHO2	intergenic	8.0463	8.53354e-16
cg03775123	15	65214075	rs1719266	65177226	PLEKHO2	intergenic	8.0463	8.53354e-16
cg03775123	15	65214075	rs4238397	65179164	PLEKHO2	intergenic	8.0463	8.53354e-16
cg03775123	15	65214075	rs2687522	65180363	PLEKHO2	intergenic	8.0463	8.53354e-16
cg03775123	15	65214075	rs12916644	65181018	PLEKHO2	intergenic	8.15374	3.52838e-16
cg03775123	15	65214075	rs10400915	65181141	PLEKHO2	intergenic	8.0463	8.53354e-16
cg03775123	15	65214075	rs1684035	65182032	PLEKHO2	intergenic	8.0463	8.53354e-16
cg03775123	15	65214075	rs1719273	65184492	ANKDD1A	intergenic	8.0463	8.53354e-16
cg03775123	15	65214075	rs1684034	65184866	ANKDD1A	intergenic	8.0463	8.53354e-16
cg03775123	15	65214075	rs1684033	65185507	ANKDD1A	intergenic	8.0463	8.53354e-16
cg03775123	15	65214075	rs1628955	65187220	ANKDD1A	intergenic	8.15374	3.52838e-16
cg03775123	15	65214075	rs1522745	65187857	ANKDD1A	intergenic	8.15374	3.52838e-16
cg03775123	15	65214075	rs1684054	65191396	ANKDD1A	intergenic	8.15374	3.52838e-16
cg03775123	15	65214075	rs1684051	65198309	ANKDD1A	intergenic	8.15374	3.52838e-16
cg03780525	15	70809009	rs934006	70838041	LINC02204	intergenic	-7.18402	6.76927e-13
cg05399662	15	89008882	rs16941984	89028937		intergenic	-7.10984	1.16178e-12
cg05399662	15	89008882	rs1000301	89029284		intergenic	-7.10984	1.16178e-12
cg05740632	15	74928935	rs7182869	74689649	LINC02255	intergenic	-8.44094	3.14805e-17
cg05740632	15	74928935	rs150843275	74697657	SEMA7A	intergenic	-8.85813	8.13666e-19
cg05740632	15	74928935	rs11854442	74698331	SEMA7A	intergenic	-9.92738	3.1647e-23
cg05740632	15	74928935	rs60494786	75168450	SCAMP2	intergenic	-7.15691	8.25159e-13
cg05740632	15	74928935	rs144796691	75171438	SCAMP2	intergenic	-7.15691	8.25159e-13
cg05740632	15	74928935	rs143948761	75178353	MPI	intergenic	-7.15691	8.25159e-13
cg05740632	15	74928935	rs12439641	75205673	COX5A	intergenic	-7.15691	8.25159e-13
cg06302690	15	65197923	rs832891	65167333	PLEKHO2	intergenic	8.25219	1.55517e-16
cg07983955	15	75199474	rs7497026	75208549	COX5A	intergenic	-7.59482	3.08223e-14
cg08093198	15	89254741	rs7162063	89223930	ISG20	intergenic	-7.85724	3.92684e-15
cg08093198	15	89254741	rs4932407	89226272	ISG20	intergenic	-7.2383	4.54342e-13
cg08093198	15	89254741	rs34844680	89232751	ISG20	intergenic	-7.59715	3.02713e-14
cg08093198	15	89254741	rs12899592	89233041	ISG20	intergenic	-7.59715	3.02713e-14
cg08093198	15	89254741	rs58432289	89236227	ISG20	intergenic	-7.74921	9.24679e-15
cg08093198	15	89254741	rs6496520	89238255	ISG20	intergenic	-7.74921	9.24679e-15
cg08093198	15	89254741	rs12915074	89238934	ISG20	intergenic	-7.6163	2.61059e-14
cg08093198	15	89254741	rs3890752	89240265	ISG20	intergenic	-7.76039	8.46682e-15
cg08093198	15	89254741	rs56699074	89259909	ISG20	intergenic	7.34582	2.04503e-13
cg09074040	15	65219423	rs2687523	65172961	PLEKHO2	intergenic	7.28183	3.2933e-13
cg09074040	15	65219423	rs1719264	65176535	PLEKHO2	intergenic	7.23348	4.70783e-13
cg09074040	15	65219423	rs1719266	65177226	PLEKHO2	intergenic	7.23348	4.70783e-13
cg09074040	15	65219423	rs4238397	65179164	PLEKHO2	intergenic	7.23348	4.70783e-13
cg09074040	15	65219423	rs2687522	65180363	PLEKHO2	intergenic	7.23348	4.70783e-13
cg09074040	15	65219423	rs12916644	65181018	PLEKHO2	intergenic	7.16997	7.50165e-13
cg09074040	15	65219423	rs10400915	65181141	PLEKHO2	intergenic	7.23348	4.70783e-13
cg09074040	15	65219423	rs1684035	65182032	PLEKHO2	intergenic	7.23348	4.70783e-13
cg09074040	15	65219423	rs1719273	65184492	ANKDD1A	intergenic	7.23348	4.70783e-13
cg09074040	15	65219423	rs1684034	65184866	ANKDD1A	intergenic	7.23348	4.70783e-13
cg09074040	15	65219423	rs1684033	65185507	ANKDD1A	intergenic	7.23348	4.70783e-13
cg09074040	15	65219423	rs1628955	65187220	ANKDD1A	intergenic	7.16997	7.50165e-13
cg09074040	15	65219423	rs1522745	65187857	ANKDD1A	intergenic	7.16997	7.50165e-13
cg09074040	15	65219423	rs1684054	65191396	ANKDD1A	intergenic	7.16997	7.50165e-13
cg09074040	15	65219423	rs1684051	65198309	ANKDD1A	intergenic	7.16997	7.50165e-13
cg09609212	15	74284801	rs56086220	74248239	LOXL1	intergenic	7.49372	6.69467e-14
cg09609212	15	74284801	rs28491832	74265363	STOML1	intergenic	6.98304	2.88857e-12
cg09609212	15	74284801	rs8040503	74267282	STOML1	intergenic	6.93676	4.01195e-12
cg09927287	15	42447989	rs28459781	42396490	PLA2G4D	intergenic	-7.49806	6.47692e-14
cg10049063	15	72930199	rs12903882	72620997	CELF6	intergenic	-7.73351	1.04618e-14
cg10049063	15	72930199	rs12324592	72621455	CELF6	intergenic	-7.73351	1.04618e-14
cg10049063	15	72930199	rs28488862	72625268	HEXA	intergenic	-7.73351	1.04618e-14
cg10654618	15	62682503	rs112774604	62671840	MIR6085	intergenic	7.00599	2.45239e-12
cg10654618	15	62682503	rs113177495	62671904	MIR6085	intergenic	7.00599	2.45239e-12
cg10654618	15	62682503	rs16944989	62701523	MIR6085	intergenic	6.99148	2.71994e-12
cg11038343	15	85920850	rs4843044	85846233	GOLGA6L3	intergenic	-8.97428	2.8521e-19
cg11038343	15	85920850	rs3946880	85863697	MIR7706	intergenic	-9.01419	1.98331e-19
cg11038343	15	85920850	rs2048438	85864459	MIR7706	intergenic	-8.97428	2.8521e-19
cg11038343	15	85920850	rs4561442	85864848	MIR7706	intergenic	-9.01419	1.98331e-19
cg11038343	15	85920850	rs9302361	85868175	MIR7706	intergenic	-8.13123	4.24964e-16
cg11038343	15	85920850	rs4344716	85868268	MIR7706	intergenic	-8.13123	4.24964e-16
cg11038343	15	85920850	rs8040292	85868757	MIR7706	intergenic	-8.13123	4.24964e-16
cg11038343	15	85920850	rs8036728	85868821	MIR7706	intergenic	-7.13069	9.98696e-13
cg11038343	15	85920850	rs8037070	85871047	MIR7706	intergenic	-7.31889	2.50033e-13
cg11038343	15	85920850	rs6497007	85877017	MIR7706	intergenic	-8.80093	1.35681e-18
cg11038343	15	85920850	rs12101922	85893014	MIR7706	intergenic	-8.50396	1.83225e-17
cg11038343	15	85920850	rs34957232	85893636	MIR7706	intergenic	-7.56308	3.93643e-14
cg11701759	15	41136462	rs12905240	40672145	DISP2	intergenic	7.28183	3.29313e-13
cg11701759	15	41136462	rs7497018	41183770	VPS18	intergenic	7.47657	7.62901e-14
cg11701759	15	41136462	rs1077918	41203736	LOC105370943	intergenic	7.8462	4.28838e-15
cg11701759	15	41136462	rs8038103	41463814	EXD1	intergenic	7.16573	7.73753e-13
cg11701759	15	41136462	rs111871301	41465713	EXD1	intergenic	7.23325	4.71584e-13
cg12609829	15	38988755	rs78645278	38944100	LINC02694	intergenic	7.35876	1.85633e-13
cg12609829	15	38988755	rs16967146	38944630	LINC02694	intergenic	7.22501	5.01069e-13
cg12609829	15	38988755	rs79341185	38944640	LINC02694	intergenic	7.22501	5.01069e-13
cg12652767	15	65226268	rs28605697	65163664	PLEKHO2	intergenic	11.966	5.35164e-33
cg12652767	15	65226268	rs9920138	65164536	PLEKHO2	intergenic	11.966	5.35164e-33
cg12652767	15	65226268	rs832891	65167333	PLEKHO2	intergenic	8.58694	8.93193e-18
cg12652767	15	65226268	rs871447	65170437	PLEKHO2	intergenic	8.45323	2.83348e-17
cg12652767	15	65226268	rs2687523	65172961	PLEKHO2	intergenic	8.99835	2.29132e-19
cg12652767	15	65226268	rs12916644	65181018	PLEKHO2	intergenic	7.35676	1.88434e-13
cg12652767	15	65226268	rs1628955	65187220	ANKDD1A	intergenic	7.35676	1.88434e-13
cg12652767	15	65226268	rs1522745	65187857	ANKDD1A	intergenic	7.35676	1.88434e-13
cg12652767	15	65226268	rs1684054	65191396	ANKDD1A	intergenic	7.35676	1.88434e-13
cg12652767	15	65226268	rs1684051	65198309	ANKDD1A	intergenic	7.35676	1.88434e-13
cg15299233	15	75162173	rs12914369	75209432	COX5A	intergenic	-6.98561	2.8363e-12
cg15311370	15	93340799	rs73452517	93374887	ASB9P1	intergenic	-7.38882	1.4814e-13
cg16074390	15	58256507	rs73410481	57854923	CGNL1	intergenic	-8.34519	7.11001e-17
cg16074390	15	58256507	rs28631770	58177701	ALDH1A2	intergenic	-7.41078	1.25556e-13
cg16074390	15	58256507	rs4143227	58180168	ALDH1A2	intergenic	-7.23934	4.50878e-13
cg16074390	15	58256507	rs4143226	58180210	ALDH1A2	intergenic	-7.26992	3.59711e-13
cg16074390	15	58256507	rs28495341	58181825	ALDH1A2	intergenic	-7.87699	3.35364e-15
cg16074390	15	58256507	rs16977822	58183027	ALDH1A2	intergenic	-7.64414	2.10348e-14
cg16074390	15	58256507	rs113013773	58189040	ALDH1A2	intergenic	-8.6296	6.15686e-18
cg16074390	15	58256507	rs16977831	58189489	ALDH1A2	intergenic	-10.1534	3.19955e-24
cg16074390	15	58256507	rs72735423	58189571	ALDH1A2	intergenic	-10.4269	1.86969e-25
cg16074390	15	58256507	rs79950601	58189703	ALDH1A2	intergenic	-10.4383	1.65818e-25
cg16074390	15	58256507	rs59031350	58189706	ALDH1A2	intergenic	-10.1534	3.19955e-24
cg16074390	15	58256507	rs34922282	58190832	ALDH1A2	intergenic	-9.59835	8.12365e-22
cg16074390	15	58256507	rs192743320	58191531	ALDH1A2	intergenic	-10.4269	1.86969e-25
cg16074390	15	58256507	rs7174514	58191609	ALDH1A2	intergenic	-9.47061	2.78212e-21
cg16074390	15	58256507	rs11857984	58191675	ALDH1A2	intergenic	-9.09032	9.87486e-20
cg16074390	15	58256507	rs144255509	58192634	ALDH1A2	intergenic	-9.95646	2.36327e-23
cg16074390	15	58256507	rs56038375	58198253	ALDH1A2	intergenic	-10.4296	1.8162e-25
cg16074390	15	58256507	rs72735434	58199168	ALDH1A2	intergenic	-11.0141	3.26649e-28
cg16074390	15	58256507	rs142055969	58199543	ALDH1A2	intergenic	-11.1199	1.00345e-28
cg16074390	15	58256507	rs7181374	58200033	ALDH1A2	intergenic	-11.1199	1.00345e-28
cg16074390	15	58256507	rs7175524	58200429	ALDH1A2	intergenic	-9.04727	1.46583e-19
cg16074390	15	58256507	rs7182757	58202191	ALDH1A2	intergenic	-7.58407	3.34887e-14
cg16074390	15	58256507	rs72735451	58202264	ALDH1A2	intergenic	-7.95559	1.78285e-15
cg16074390	15	58256507	rs11856655	58203031	ALDH1A2	intergenic	-8.96569	3.08344e-19
cg16074390	15	58256507	rs72735454	58204071	ALDH1A2	intergenic	-8.21594	2.10504e-16
cg16074390	15	58256507	rs79576902	58204205	ALDH1A2	intergenic	-7.85296	4.06337e-15
cg16074390	15	58256507	rs1899430	58207814	ALDH1A2	intergenic	-8.02314	1.03074e-15
cg16074390	15	58256507	rs72735457	58208814	ALDH1A2	intergenic	-8.27624	1.27123e-16
cg16074390	15	58256507	rs61060572	58209601	ALDH1A2	intergenic	-7.3929	1.43655e-13
cg16074390	15	58256507	rs12594429	58209935	ALDH1A2	intergenic	-7.57611	3.56072e-14
cg16074390	15	58256507	rs11857885	58210907	ALDH1A2	intergenic	-7.99437	1.30238e-15
cg16074390	15	58256507	rs16977845	58212367	ALDH1A2	intergenic	-8.6641	4.5511e-18
cg16074390	15	58256507	rs1550575	58213409	ALDH1A2	intergenic	-7.60317	2.88958e-14
cg16074390	15	58256507	rs1550576	58213414	ALDH1A2	intergenic	-7.87253	3.47531e-15
cg16074390	15	58256507	rs11857127	58213833	ALDH1A2	intergenic	-8.34789	6.94934e-17
cg16074390	15	58256507	rs1441827	58214379	ALDH1A2	intergenic	-8.65017	5.14221e-18
cg16074390	15	58256507	rs11856634	58222216	ALDH1A2	intergenic	-8.39408	4.69538e-17
cg16074390	15	58256507	rs9796698	58223456	ALDH1A2	intergenic	-8.81383	1.20942e-18
cg16193862	15	24506381	rs1846348	24462660	PWRN2	intergenic	-7.50057	6.35404e-14
cg16193862	15	24506381	rs1846347	24462719	PWRN2	intergenic	-7.50057	6.35404e-14
cg16193862	15	24506381	rs1846346	24462730	PWRN2	intergenic	-7.50057	6.35404e-14
cg16193862	15	24506381	rs72623611	24463080	PWRN2	intergenic	-7.50057	6.35404e-14
cg16193862	15	24506381	rs72623612	24464616	PWRN2	intergenic	-7.50057	6.35404e-14
cg16193862	15	24506381	rs72623613	24466179	PWRN2	intergenic	-7.50057	6.35404e-14
cg16193862	15	24506381	rs4124770	24466575	PWRN2	intergenic	-7.50057	6.35404e-14
cg16193862	15	24506381	rs2354053	24466612	PWRN2	intergenic	-7.50057	6.35404e-14
cg16193862	15	24506381	rs1117280	24468086	PWRN2	intergenic	-7.50057	6.35404e-14
cg16193862	15	24506381	rs2354055	24469048	PWRN2	intergenic	-7.50057	6.35404e-14
cg16193862	15	24506381	rs10459733	24486782	PWRN2	intergenic	-7.37692	1.61998e-13
cg16193862	15	24506381	rs34258507	24486976	PWRN2	intergenic	-7.44459	9.72432e-14
cg16193862	15	24506381	rs35424382	24487017	PWRN2	intergenic	-7.44459	9.72432e-14
cg16193862	15	24506381	rs34057008	24487041	PWRN2	intergenic	-7.44459	9.72432e-14
cg16193862	15	24506381	rs34997298	24487177	PWRN2	intergenic	-7.24419	4.35032e-13
cg16193862	15	24506381	rs77058803	24489123	PWRN2	intergenic	-7.28081	3.31816e-13
cg16193862	15	24506381	rs78603099	24489127	PWRN2	intergenic	-7.44731	9.52599e-14
cg16193862	15	24506381	rs138158432	24489294	PWRN2	intergenic	-7.2706	3.579e-13
cg16193862	15	24506381	rs146190623	24489308	PWRN2	intergenic	-7.2706	3.579e-13
cg16193862	15	24506381	rs199691747	24489322	PWRN2	intergenic	-7.2706	3.579e-13
cg16193862	15	24506381	rs199869293	24489697	PWRN2	intergenic	-8.06416	7.3739e-16
cg16193862	15	24506381	rs199992172	24489744	PWRN2	intergenic	-7.89543	2.89324e-15
cg16193862	15	24506381	rs35753689	24489860	PWRN2	intergenic	-7.77342	7.63945e-15
cg16193862	15	24506381	rs5015957	24490094	PWRN2	intergenic	-7.7386	1.00514e-14
cg16193862	15	24506381	rs2354634	24490105	PWRN2	intergenic	-7.7386	1.00514e-14
cg16193862	15	24506381	rs5015958	24490114	PWRN2	intergenic	-7.7386	1.00514e-14
cg16193862	15	24506381	rs2354636	24490121	PWRN2	intergenic	-7.7386	1.00514e-14
cg16193862	15	24506381	rs139031278	24490739	PWRN2	intergenic	-7.40444	1.31706e-13
cg16193862	15	24506381	rs201044237	24490800	PWRN2	intergenic	-7.56308	3.93637e-14
cg16193862	15	24506381	rs148576378	24490833	PWRN2	intergenic	-7.50324	6.22605e-14
cg16193862	15	24506381	rs78132829	24491100	PWRN2	intergenic	-7.22153	5.14056e-13
cg16193862	15	24506381	rs75408978	24491102	PWRN2	intergenic	-7.22153	5.14056e-13
cg16193862	15	24506381	rs199615593	24491885	PWRN2	intergenic	-7.30146	2.84662e-13
cg16193862	15	24506381	rs117268113	24491961	PWRN2	intergenic	-7.25244	4.09326e-13
cg16193862	15	24506381	rs201284544	24492055	PWRN2	intergenic	-7.30146	2.84662e-13
cg16193862	15	24506381	rs113501639	24492149	PWRN2	intergenic	-7.10172	1.23213e-12
cg16193862	15	24506381	rs117287964	24492177	PWRN2	intergenic	-7.30146	2.84662e-13
cg16193862	15	24506381	rs118125934	24492186	PWRN2	intergenic	-7.30146	2.84662e-13
cg16193862	15	24506381	rs72623638	24492302	PWRN2	intergenic	-7.30146	2.84662e-13
cg16193862	15	24506381	rs72623639	24492365	PWRN2	intergenic	-7.30146	2.84662e-13
cg16193862	15	24506381	rs72623640	24492384	PWRN2	intergenic	-7.30146	2.84662e-13
cg16193862	15	24506381	rs147576898	24492662	PWRN2	intergenic	-7.58395	3.3518e-14
cg16193862	15	24506381	rs374293606	24492669	PWRN2	intergenic	-7.58395	3.3518e-14
cg16193862	15	24506381	rs374609526	24492678	PWRN2	intergenic	-7.58656	3.28513e-14
cg16193862	15	24506381	rs201623995	24493343	PWRN2	intergenic	-7.30156	2.84442e-13
cg16193862	15	24506381	rs148429762	24493403	PWRN2	intergenic	-7.30156	2.84442e-13
cg16193862	15	24506381	rs113542204	24493451	PWRN2	intergenic	-7.30146	2.84662e-13
cg16193862	15	24506381	rs140578481	24493474	PWRN2	intergenic	-7.30146	2.84662e-13
cg16193862	15	24506381	rs72623641	24493554	PWRN2	intergenic	-7.30146	2.84662e-13
cg16193862	15	24506381	rs72623643	24493689	PWRN2	intergenic	-7.30146	2.84662e-13
cg16193862	15	24506381	rs116962523	24493732	PWRN2	intergenic	-7.30146	2.84662e-13
cg16193862	15	24506381	rs151190760	24493817	PWRN2	intergenic	-7.30146	2.84662e-13
cg16193862	15	24506381	rs145224132	24493902	PWRN2	intergenic	-7.30146	2.84662e-13
cg16193862	15	24506381	rs143837123	24494187	PWRN2	intergenic	-7.43138	1.07472e-13
cg16193862	15	24506381	rs148139282	24494189	PWRN2	intergenic	-7.43138	1.07472e-13
cg16193862	15	24506381	rs150669204	24494225	PWRN2	intergenic	-7.31092	2.65326e-13
cg16193862	15	24506381	rs137974913	24494241	PWRN2	intergenic	-7.31092	2.65326e-13
cg16193862	15	24506381	rs72623644	24494910	PWRN2	intergenic	-7.28864	3.13095e-13
cg16193862	15	24506381	rs201326516	24494938	PWRN2	intergenic	-7.27309	3.51349e-13
cg16193862	15	24506381	rs117506413	24494946	PWRN2	intergenic	-7.27309	3.51349e-13
cg16193862	15	24506381	rs72623647	24495338	PWRN2	intergenic	-7.30146	2.84662e-13
cg16193862	15	24506381	rs5004625	24495474	PWRN2	intergenic	-7.30146	2.84662e-13
cg16193862	15	24506381	rs140491287	24495500	PWRN2	intergenic	-7.30146	2.84662e-13
cg16193862	15	24506381	rs151122020	24495501	PWRN2	intergenic	-7.30146	2.84662e-13
cg16193862	15	24506381	rs72623648	24495527	PWRN2	intergenic	-7.30146	2.84662e-13
cg16193862	15	24506381	rs5004623	24495551	PWRN2	intergenic	-7.30146	2.84662e-13
cg16193862	15	24506381	rs5004621	24495583	PWRN2	intergenic	-7.32532	2.38327e-13
cg16193862	15	24506381	rs139629733	24495591	PWRN2	intergenic	-7.32532	2.38327e-13
cg16193862	15	24506381	rs139077449	24495818	PWRN2	intergenic	-7.30146	2.84662e-13
cg16193862	15	24506381	rs146864827	24495823	PWRN2	intergenic	-7.30146	2.84662e-13
cg16193862	15	24506381	rs72623651	24495994	PWRN2	intergenic	-7.30146	2.84662e-13
cg16193862	15	24506381	rs72623652	24496063	PWRN2	intergenic	-7.30146	2.84662e-13
cg16193862	15	24506381	rs117591382	24496539	PWRN2	intergenic	-7.30146	2.84662e-13
cg16193862	15	24506381	rs72623654	24496575	PWRN2	intergenic	-7.30146	2.84662e-13
cg16193862	15	24506381	rs72623655	24496813	PWRN2	intergenic	-7.30146	2.84662e-13
cg16193862	15	24506381	rs72623656	24496875	PWRN2	intergenic	-7.30146	2.84662e-13
cg16193862	15	24506381	rs80346900	24496905	PWRN2	intergenic	-7.30146	2.84662e-13
cg16193862	15	24506381	rs79895135	24496906	PWRN2	intergenic	-7.30146	2.84662e-13
cg16193862	15	24506381	rs72623657	24496968	PWRN2	intergenic	-7.30146	2.84662e-13
cg16193862	15	24506381	rs117413109	24497115	PWRN2	intergenic	-7.30146	2.84662e-13
cg16193862	15	24506381	rs74189366	24497124	PWRN2	intergenic	-7.30146	2.84662e-13
cg16193862	15	24506381	rs147112880	24497199	PWRN2	intergenic	-7.30146	2.84662e-13
cg16193862	15	24506381	rs72623659	24497259	PWRN2	intergenic	-7.30146	2.84662e-13
cg16193862	15	24506381	rs141779131	24497326	PWRN2	intergenic	-7.30146	2.84662e-13
cg16193862	15	24506381	rs72623662	24497354	PWRN2	intergenic	-7.30146	2.84662e-13
cg16193862	15	24506381	rs113545596	24497443	PWRN2	intergenic	-7.30146	2.84662e-13
cg16193862	15	24506381	rs72623663	24497504	PWRN2	intergenic	-7.30146	2.84662e-13
cg16193862	15	24506381	rs72623664	24497535	PWRN2	intergenic	-7.30146	2.84662e-13
cg16193862	15	24506381	rs72623665	24497582	PWRN2	intergenic	-7.30146	2.84662e-13
cg16193862	15	24506381	rs112708074	24497615	PWRN2	intergenic	-7.30146	2.84662e-13
cg16193862	15	24506381	rs138190568	24497754	PWRN2	intergenic	-7.30146	2.84662e-13
cg16193862	15	24506381	rs142709257	24497779	PWRN2	intergenic	-7.33621	2.19732e-13
cg16193862	15	24506381	rs12907547	24497783	PWRN2	intergenic	-7.30156	2.84442e-13
cg16193862	15	24506381	rs148985406	24497823	PWRN2	intergenic	-7.30146	2.84662e-13
cg16193862	15	24506381	rs113393267	24497854	PWRN2	intergenic	-7.30146	2.84662e-13
cg16193862	15	24506381	rs144567930	24497927	PWRN2	intergenic	-7.30146	2.84662e-13
cg16193862	15	24506381	rs72623667	24497962	PWRN2	intergenic	-7.30146	2.84662e-13
cg16193862	15	24506381	rs72623668	24498075	PWRN2	intergenic	-7.30146	2.84662e-13
cg16193862	15	24506381	rs112266722	24498274	PWRN2	intergenic	-7.30146	2.84662e-13
cg16193862	15	24506381	rs117570549	24498286	PWRN2	intergenic	-7.30146	2.84662e-13
cg16193862	15	24506381	rs72623670	24498538	PWRN2	intergenic	-7.30146	2.84662e-13
cg16193862	15	24506381	rs34561642	24498570	PWRN2	intergenic	-7.3241	2.40513e-13
cg16193862	15	24506381	rs150332987	24498574	PWRN2	intergenic	-7.3241	2.40513e-13
cg16193862	15	24506381	rs117277033	24498575	PWRN2	intergenic	-7.3241	2.40513e-13
cg16193862	15	24506381	rs72623671	24498637	PWRN2	intergenic	-7.30146	2.84662e-13
cg16193862	15	24506381	rs76510145	24498754	PWRN2	intergenic	-7.30146	2.84662e-13
cg16193862	15	24506381	rs34464806	24498776	PWRN2	intergenic	-7.30146	2.84662e-13
cg16193862	15	24506381	rs78015577	24498818	PWRN2	intergenic	-7.30146	2.84662e-13
cg16193862	15	24506381	rs34862766	24498881	PWRN2	intergenic	-7.30146	2.84662e-13
cg16193862	15	24506381	rs34073155	24498888	PWRN2	intergenic	-7.30146	2.84662e-13
cg16193862	15	24506381	rs34418738	24499002	PWRN2	intergenic	-7.30156	2.84442e-13
cg16193862	15	24506381	rs35481843	24499012	PWRN2	intergenic	-7.10181	1.23131e-12
cg16193862	15	24506381	rs75954512	24499021	PWRN2	intergenic	-7.30156	2.84442e-13
cg16193862	15	24506381	rs35691401	24499024	PWRN2	intergenic	-7.30156	2.84442e-13
cg16193862	15	24506381	rs35930581	24499033	PWRN2	intergenic	-7.30156	2.84442e-13
cg16193862	15	24506381	rs35503093	24499142	PWRN2	intergenic	-7.30146	2.84662e-13
cg16193862	15	24506381	rs36116842	24499269	PWRN2	intergenic	-7.30146	2.84662e-13
cg16193862	15	24506381	rs35635865	24499373	PWRN2	intergenic	-7.30146	2.84662e-13
cg16193862	15	24506381	rs117020394	24499403	PWRN2	intergenic	-7.30156	2.84442e-13
cg16193862	15	24506381	rs117294780	24499416	PWRN2	intergenic	-7.30156	2.84442e-13
cg16193862	15	24506381	rs117583033	24499417	PWRN2	intergenic	-7.30156	2.84442e-13
cg16193862	15	24506381	rs35433307	24499434	PWRN2	intergenic	-7.30156	2.84442e-13
cg16193862	15	24506381	rs72623672	24499500	PWRN2	intergenic	-7.30146	2.84662e-13
cg16193862	15	24506381	rs113409879	24499585	PWRN2	intergenic	-7.30146	2.84662e-13
cg16193862	15	24506381	rs60963904	24500482	PWRN2	intergenic	-7.49677	6.54111e-14
cg16193862	15	24506381	rs58971643	24500486	PWRN2	intergenic	-7.49677	6.54111e-14
cg16193862	15	24506381	rs75224456	24500732	PWRN2	intergenic	-7.49687	6.53608e-14
cg16193862	15	24506381	rs75202237	24500739	PWRN2	intergenic	-7.49687	6.53608e-14
cg16193862	15	24506381	rs192670444	24500754	PWRN2	intergenic	-7.49687	6.53608e-14
cg16193862	15	24506381	rs72623675	24500812	PWRN2	intergenic	-7.49677	6.54111e-14
cg16193862	15	24506381	rs72625108	24523737	PWRN2	intergenic	-6.92433	4.38028e-12
cg16193862	15	24506381	rs111908418	24524700	PWRN2	intergenic	-6.88995	5.58109e-12
cg16563342	15	80558610	rs12908396	80221072	ST20-AS1	intergenic	-6.94026	3.91369e-12
cg16563342	15	80558610	rs6495494	80661470	LINC00927	intergenic	-9.75349	1.78227e-22
cg16563342	15	80558610	rs1900241	80664151	LINC00927	intergenic	-9.75349	1.78227e-22
cg16563342	15	80558610	rs3848205	80665145	LINC00927	intergenic	-9.75349	1.78227e-22
cg16563342	15	80558610	rs12438093	80667181	ARNT2	intergenic	-7.93522	2.10122e-15
cg16563342	15	80558610	rs3936427	80669098	ARNT2	intergenic	-9.75349	1.78227e-22
cg16563342	15	80558610	rs8031410	80671401	ARNT2	intergenic	-9.75349	1.78227e-22
cg16563342	15	80558610	rs3858974	80673927	ARNT2	intergenic	-8.20022	2.39957e-16
cg16563342	15	80558610	rs2903373	80675459	ARNT2	intergenic	-9.56202	1.15478e-21
cg16563342	15	80558610	rs12442068	80676774	ARNT2	intergenic	-8.52421	1.53861e-17
cg16563342	15	80558610	rs895446	80678563	ARNT2	intergenic	-8.75684	2.00807e-18
cg16563342	15	80558610	rs4778789	80680523	ARNT2	intergenic	-8.73003	2.54615e-18
cg16563342	15	80558610	rs7181782	80686993	ARNT2	intergenic	-8.36171	6.1816e-17
cg16563342	15	80558610	rs12591614	80688311	ARNT2	intergenic	-9.26666	1.92069e-20
cg16563342	15	80558610	rs8024096	80691230	ARNT2	intergenic	-9.26666	1.92069e-20
cg16563342	15	80558610	rs9944177	80692981	ARNT2	intergenic	-8.7032	3.22655e-18
cg16563342	15	80558610	rs1446340	80693977	ARNT2	intergenic	-8.72246	2.7223e-18
cg16563342	15	80558610	rs1446338	80694322	ARNT2	intergenic	-9.10107	8.9446e-20
cg16563342	15	80558610	rs79479788	81056803	ABHD17C	intergenic	-9.01432	1.98101e-19
cg17314580	15	34881303	rs58595349	34864707		intergenic	-6.94578	3.76384e-12
cg17314580	15	34881303	rs2081564	34865833		intergenic	-6.94578	3.76384e-12
cg17314580	15	34881303	rs1863497	34866941		intergenic	-6.94578	3.76384e-12
cg17314580	15	34881303	rs1863496	34867218		intergenic	-6.94578	3.76384e-12
cg17314580	15	34881303	rs62004906	34869534		intergenic	-7.26598	3.70335e-13
cg17314580	15	34881303	rs8039675	34869761		intergenic	-7.13442	9.71947e-13
cg17314580	15	34881303	rs6495686	34870465		intergenic	-7.26598	3.70335e-13
cg17314580	15	34881303	rs6495687	34871101		intergenic	-7.26598	3.70335e-13
cg17314580	15	34881303	rs2339594	34871413		intergenic	-7.26598	3.70335e-13
cg17314580	15	34881303	rs3964611	34871609		intergenic	-7.26598	3.70335e-13
cg17314580	15	34881303	rs7179402	34871785		intergenic	-7.26598	3.70335e-13
cg17314580	15	34881303	rs7182249	34872210		intergenic	-7.26598	3.70335e-13
cg17314580	15	34881303	rs4633683	34872270		intergenic	-7.26598	3.70335e-13
cg17314580	15	34881303	rs1808502	34873263		intergenic	-6.94578	3.76384e-12
cg17314580	15	34881303	rs1808501	34873289		intergenic	-6.94578	3.76384e-12
cg17314580	15	34881303	rs1808499	34873316		intergenic	-6.94578	3.76384e-12
cg17314580	15	34881303	rs6495688	34874382		intergenic	-6.94578	3.76384e-12
cg17314580	15	34881303	rs62004935	34875191		intergenic	-6.94578	3.76384e-12
cg17314580	15	34881303	rs62004936	34875213		intergenic	-6.94578	3.76384e-12
cg17314580	15	34881303	rs62004937	34875287		intergenic	-6.94578	3.76384e-12
cg17314580	15	34881303	rs56125323	34875960		intergenic	-7.26598	3.70335e-13
cg17314580	15	34881303	rs55934743	34876077		intergenic	-7.26598	3.70335e-13
cg17314580	15	34881303	rs12441909	34878809		intergenic	-7.59791	3.00949e-14
cg17314580	15	34881303	rs4923708	34878993		intergenic	-7.59791	3.00949e-14
cg17314580	15	34881303	rs12441369	34880894		intergenic	-7.59791	3.00949e-14
cg17314580	15	34881303	rs55700244	34885242		intergenic	-7.38159	1.56414e-13
cg17314580	15	34881303	rs8035293	34886738		intergenic	-7.38159	1.56414e-13
cg17314580	15	34881303	rs2081565	34887336		intergenic	-7.38159	1.56414e-13
cg18005079	15	76109893	rs4886461	76092704	MIR4313	intergenic	7.16177	7.96427e-13
cg18005079	15	76109893	rs57990566	76097412	UBE2Q2	intergenic	7.26627	3.69557e-13
cg18005079	15	76109893	rs4886463	76108731	UBE2Q2	intergenic	7.31328	2.60708e-13
cg18005079	15	76109893	rs4886746	76109863	UBE2Q2	intergenic	7.31328	2.60708e-13
cg18005079	15	76109893	rs60636842	76112313	UBE2Q2	intergenic	7.31328	2.60708e-13
cg18005079	15	76109893	rs72734525	76123733	UBE2Q2	intergenic	7.0363	1.97409e-12
cg18005079	15	76109893	rs8040754	76124573	UBE2Q2	intergenic	7.12012	1.07831e-12
cg18637466	15	63341461	rs11071718	63327533	TPM1	intergenic	6.99153	2.719e-12
cg18637466	15	63341461	rs7172943	63327710	TPM1	intergenic	7.44111	9.98395e-14
cg18637466	15	63341461	rs12440304	63329404	TPM1	intergenic	7.08381	1.40241e-12
cg18637466	15	63341461	rs12595171	63330245	TPM1	intergenic	7.53707	4.80667e-14
cg18637466	15	63341461	rs12442706	63330450	TPM1	intergenic	7.06099	1.65326e-12
cg18674312	15	93237581	rs1545144	93268453	FAM174B	intergenic	7.12407	1.04789e-12
cg19547844	15	92934441	rs3759919	92935272	ST8SIA2	intergenic	-7.11403	1.12702e-12
cg19547844	15	92934441	rs3759918	92935306	ST8SIA2	intergenic	-7.11403	1.12702e-12
cg19547844	15	92934441	rs3759917	92935447	ST8SIA2	intergenic	-7.11937	1.08419e-12
cg19828049	15	70819120	rs8033107	70817223	LINC02205	intergenic	8.21216	2.17238e-16
cg19828049	15	70819120	rs8034299	70817246	LINC02205	intergenic	8.21216	2.17238e-16
cg19828049	15	70819120	rs8033277	70817307	LINC02205	intergenic	8.21216	2.17238e-16
cg19841646	15	78111927	rs62011522	78373195	TBC1D2B	intergenic	7.97286	1.55049e-15
cg20059377	15	78369232	rs12592545	78257631	LOC440292	intergenic	6.90134	5.15156e-12
cg20059377	15	78369232	rs12595255	78257699	LOC440292	intergenic	6.90134	5.15156e-12
cg21520564	15	78189625	rs74029440	78176234	LOC645752	intergenic	-8.46502	2.56101e-17
cg21520564	15	78189625	rs79765058	78176385	LOC645752	intergenic	-8.46502	2.56101e-17
cg21520564	15	78189625	rs77927352	78176866	LOC645752	intergenic	-8.46502	2.56101e-17
cg21520564	15	78189625	rs74029444	78177436	LOC645752	intergenic	-8.46502	2.56101e-17
cg21938506	15	69217438	rs59752829	69357389	NOX5	intergenic	7.60817	2.77998e-14
cg21938506	15	69217438	rs2279835	69358787	NOX5	intergenic	7.73772	1.01218e-14
cg22166325	15	74988540	rs56931723	75031075	CYP1A2	intergenic	7.3882	1.48828e-13
cg22166325	15	74988540	rs16953882	75096801	CSK	intergenic	7.97616	1.50957e-15
cg22166325	15	74988540	rs113346673	75098916	CSK	intergenic	7.97616	1.50957e-15
cg22166325	15	74988540	rs112151364	75098985	CSK	intergenic	7.97616	1.50957e-15
cg22166325	15	74988540	rs111270185	75102410	LMAN1L	intergenic	7.97616	1.50957e-15
cg22166325	15	74988540	rs112187152	75103041	LMAN1L	intergenic	7.97616	1.50957e-15
cg22166325	15	74988540	rs142965655	75171655	SCAMP2	intergenic	7.40633	1.29846e-13
cg22166325	15	74988540	rs75816835	75232302	COX5A	intergenic	7.40633	1.29846e-13
cg22491225	15	41136499	rs12905240	40672145	DISP2	intergenic	7.0373	1.96002e-12
cg22491225	15	41136499	rs1077918	41203736	LOC105370943	intergenic	7.08234	1.41745e-12
cg23862960	15	87960243	rs2606152	88013140	LINC00052	intergenic	7.23608	4.61845e-13
cg25874827	15	78090710	rs4886923	78119872	LINGO1	intergenic	7.13549	9.64447e-13
cg25874827	15	78090710	rs11858003	78119951	LINGO1	intergenic	7.13549	9.64447e-13
cg25874827	15	78090710	rs11857968	78119954	LINGO1	intergenic	7.13549	9.64447e-13
cg25874827	15	78090710	rs4886924	78122062	LINGO1	intergenic	7.13549	9.64447e-13
cg26020603	15	75361983	rs11072519	75278340	SCAMP5	intergenic	8.90039	5.56489e-19
cg26020603	15	75361983	rs7179097	75279240	SCAMP5	intergenic	9.44117	3.68644e-21
cg26020603	15	75361983	rs7163390	75280426	SCAMP5	intergenic	8.90795	5.19843e-19
cg26020603	15	75361983	rs7168638	75280826	SCAMP5	intergenic	7.29489	2.98902e-13
cg26020603	15	75361983	rs12593542	75282147	SCAMP5	intergenic	8.90795	5.19843e-19
cg26020603	15	75361983	rs55877218	75282541	SCAMP5	intergenic	8.90795	5.19843e-19
cg26020603	15	75361983	rs80258625	75283822	SCAMP5	intergenic	9.03432	1.65021e-19
cg26020603	15	75361983	rs74025863	75284161	SCAMP5	intergenic	9.03432	1.65021e-19
cg26020603	15	75361983	rs56828495	75285626	SCAMP5	intergenic	9.11195	8.09173e-20
cg26020603	15	75361983	rs58068887	75286140	SCAMP5	intergenic	9.689	3.35807e-22
cg26020603	15	75361983	rs73438554	75347561	PPCDC	intergenic	7.89255	2.96084e-15
cg26020603	15	75361983	rs76900720	75348895	PPCDC	intergenic	7.72429	1.12474e-14
cg26020603	15	75361983	rs7177109	75349145	PPCDC	intergenic	7.95951	1.72722e-15
cg26020603	15	75361983	rs73438569	75354486	PPCDC	intergenic	8.35413	6.59158e-17
cg26020603	15	75361983	rs12591175	75356073	PPCDC	intergenic	8.18037	2.82967e-16
cg26020603	15	75361983	rs74023935	75359184	PPCDC	intergenic	8.18037	2.82967e-16
cg26020603	15	75361983	rs12324912	75361006	PPCDC	intergenic	6.93057	4.19147e-12
cg26020603	15	75361983	rs34237279	75361121	PPCDC	intergenic	6.93057	4.19147e-12
cg26020603	15	75361983	rs67544533	75361539	PPCDC	intergenic	7.48414	7.20172e-14
cg26020603	15	75361983	rs67538199	75361650	PPCDC	intergenic	11.8799	1.50503e-32
cg26020603	15	75361983	rs74023936	75362084	PPCDC	intergenic	10.0577	8.49942e-24
cg26020603	15	75361983	rs12708514	75366486	PPCDC	intergenic	7.04957	1.79467e-12
cg26020603	15	75361983	rs8039433	75367367	PPCDC	intergenic	10.1793	2.45309e-24
cg26020603	15	75361983	rs6495146	75367630	PPCDC	intergenic	10.1794	2.4505e-24
cg26020603	15	75361983	rs7162900	75368017	PPCDC	intergenic	7.04957	1.79467e-12
cg26020603	15	75361983	rs2083731	75368538	PPCDC	intergenic	7.04957	1.79467e-12
cg26020603	15	75361983	rs7167285	75368769	PPCDC	intergenic	7.04957	1.79467e-12
cg26020603	15	75361983	rs7168680	75369212	PPCDC	intergenic	7.04957	1.79467e-12
cg26020603	15	75361983	rs7173833	75369618	PPCDC	intergenic	7.04957	1.79467e-12
cg26020603	15	75361983	rs12898259	75369780	PPCDC	intergenic	7.04957	1.79467e-12
cg26020603	15	75361983	rs59303424	75370014	PPCDC	intergenic	10.1794	2.4505e-24
cg26020603	15	75361983	rs8036197	75370232	PPCDC	intergenic	7.04957	1.79467e-12
cg26020603	15	75361983	rs12903201	75370776	PPCDC	intergenic	7.04957	1.79467e-12
cg26020603	15	75361983	rs8040169	75370958	PPCDC	intergenic	7.04957	1.79467e-12
cg26020603	15	75361983	rs6495147	75371385	PPCDC	intergenic	7.04957	1.79467e-12
cg26020603	15	75361983	rs6495148	75371436	PPCDC	intergenic	10.1794	2.4505e-24
cg26020603	15	75361983	rs72475969	75372377	PPCDC	intergenic	10.1794	2.4505e-24
cg26020603	15	75361983	rs34913788	75372617	PPCDC	intergenic	7.02493	2.1417e-12
cg26020603	15	75361983	rs79916508	75373721	PPCDC	intergenic	10.1794	2.4505e-24
cg26020603	15	75361983	rs73432941	75373966	PPCDC	intergenic	10.1794	2.4505e-24
cg26020603	15	75361983	rs77755829	75374141	PPCDC	intergenic	9.69146	3.27816e-22
cg26020603	15	75361983	rs12901243	75374233	PPCDC	intergenic	7.04957	1.79467e-12
cg26020603	15	75361983	rs8033125	75374970	PPCDC	intergenic	10.1794	2.4505e-24
cg26020603	15	75361983	rs2415253	75375699	PPCDC	intergenic	7.02493	2.1417e-12
cg26020603	15	75361983	rs190565515	75377179	PPCDC	intergenic	10.1794	2.4505e-24
cg26020603	15	75361983	rs4525455	75377478	PPCDC	intergenic	7.02493	2.1417e-12
cg26020603	15	75361983	rs4632093	75377678	PPCDC	intergenic	7.02493	2.1417e-12
cg26020603	15	75361983	rs7496069	75378119	PPCDC	intergenic	7.04957	1.79467e-12
cg26020603	15	75361983	rs56231912	75379112	PPCDC	intergenic	8.09148	5.89438e-16
cg26020603	15	75361983	rs8043015	75380330	PPCDC	intergenic	8.09148	5.89438e-16
cg26020603	15	75361983	rs8043181	75380424	PPCDC	intergenic	7.51078	5.87764e-14
cg26739280	15	92936818	rs11638294	92817858	SLCO3A1	intergenic	8.4846	2.16471e-17
cg26739280	15	92936818	rs112501675	92821659	SLCO3A1	intergenic	8.12348	4.52988e-16
cg26739280	15	92936818	rs79603504	92822188	SLCO3A1	intergenic	7.93869	2.04323e-15
cg26739280	15	92936818	rs11635853	92823235	SLCO3A1	intergenic	7.93869	2.04323e-15
cg26739280	15	92936818	rs16946674	92823654	SLCO3A1	intergenic	8.12348	4.52988e-16
cg26739280	15	92936818	rs11633492	92826658	ST8SIA2	intergenic	7.93869	2.04323e-15
cg26739280	15	92936818	rs147454861	92828625	ST8SIA2	intergenic	8.31007	9.5644e-17
cg26739280	15	92936818	rs74494928	92829554	ST8SIA2	intergenic	8.12348	4.52988e-16
cg26739280	15	92936818	rs55791132	92831447	ST8SIA2	intergenic	8.60707	7.49495e-18
cg26739280	15	92936818	rs77464972	92832196	ST8SIA2	intergenic	8.12348	4.52988e-16
cg26739280	15	92936818	rs79345977	92836330	ST8SIA2	intergenic	8.60707	7.49495e-18
cg26739280	15	92936818	rs56280645	92837631	ST8SIA2	intergenic	8.60707	7.49495e-18
cg26739280	15	92936818	rs74502588	92845807	ST8SIA2	intergenic	7.43842	1.01899e-13
cg26739280	15	92936818	rs11634097	92885057	ST8SIA2	intergenic	8.03614	9.27156e-16
cg26739280	15	92936818	rs11074063	92887978	ST8SIA2	intergenic	8.03614	9.27156e-16
cg26739280	15	92936818	rs17521083	92891665	ST8SIA2	intergenic	8.06096	7.56969e-16
cg26739280	15	92936818	rs426221	93200397	FAM174B	intergenic	7.18186	6.87682e-13
cg26871703	15	62929846	rs28504620	63267778	TPM1	intergenic	6.90309	5.08837e-12
cg27104358	15	63169764	rs11633578	63163281	TLN2	intergenic	7.03898	1.93657e-12
cg27159651	15	31195931	rs798083	31125348	HERC2P10	intergenic	7.32593	2.37254e-13
cg27159651	15	31195931	rs798085	31127840	HERC2P10	intergenic	7.27029	3.58711e-13
cg27159651	15	31195931	rs798087	31129630	HERC2P10	intergenic	7.27029	3.58711e-13
cg27159651	15	31195931	rs2691682	31134593	HERC2P10	intergenic	7.32593	2.37254e-13
cg27159651	15	31195931	rs2955782	31135591	HERC2P10	intergenic	7.32593	2.37254e-13
cg27159651	15	31195931	rs811304	31135789	HERC2P10	intergenic	7.32593	2.37254e-13
cg27159651	15	31195931	rs798100	31136675	HERC2P10	intergenic	7.35454	1.91588e-13
cg27159651	15	31195931	rs1088471	31136720	HERC2P10	intergenic	7.33601	2.2006e-13
cg27159651	15	31195931	rs1088475	31140700	HERC2P10	intergenic	7.32593	2.37254e-13
cg27159651	15	31195931	rs8036676	31153358	HERC2P10	intergenic	7.32593	2.37254e-13
cg27405128	15	58540402	rs74017061	58212650	ALDH1A2	intergenic	-7.60948	2.75201e-14
cg27427527	15	71146902	rs62001746	70761661	LINC02205	intergenic	-7.03181	2.03865e-12
cg00021532	16	4324280	rs72766532	4337509	TFAP4	intergenic	6.95719	3.47116e-12
cg00021532	16	4324280	rs72766551	4348580	GLIS2	intergenic	7.72824	1.09042e-14
cg00495557	16	86380926	rs11117479	86380957	LINC00917	intergenic	-7.60881	2.76623e-14
cg00495557	16	86380926	rs1687623	86385762	LINC00917	intergenic	-8.60384	7.70912e-18
cg00495557	16	86380926	rs1728369	86386213	LINC00917	intergenic	-8.75712	2.00301e-18
cg00598553	16	49918219	rs9888958	49904796	ZNF423	intergenic	-7.43219	1.06811e-13
cg00598553	16	49918219	rs78909604	49910164	ZNF423	intergenic	-8.02323	1.02998e-15
cg01768446	16	89982419	rs8051154	89890920	SPIRE2	intergenic	-7.00303	2.50489e-12
cg01768446	16	89982419	rs7184956	90007034	TUBB3	intergenic	-8.95965	3.25713e-19
cg01808126	16	47049977	rs11247518	46877292	C16orf87	intergenic	-7.67337	1.67538e-14
cg02699885	16	87492801	rs73245463	87574113	LOC101928737	intergenic	-6.9434	3.82786e-12
cg02944307	16	80574972	rs13334626	80966592	CMC2	intergenic	6.94317	3.83392e-12
cg02944307	16	80574972	rs12102840	80967029	CMC2	intergenic	7.43044	1.08235e-13
cg02944307	16	80574972	rs77363997	80968071	CMC2	intergenic	7.14566	8.95649e-13
cg02944307	16	80574972	rs78216383	80968283	CMC2	intergenic	7.43044	1.08235e-13
cg03233972	16	87167395	rs12448778	87169041	LINC02181	intergenic	-7.64672	2.06173e-14
cg03377939	16	31171314	rs17708638	31171174	PRSS36	intergenic	6.99883	2.58114e-12
cg03764440	16	47008381	rs4966794	47052650	DNAJA2	intergenic	-6.98841	2.78023e-12
cg03764440	16	47008381	rs4966795	47052691	DNAJA2	intergenic	-6.98841	2.78023e-12
cg03764440	16	47008381	rs1978336	47060494	NETO2	intergenic	-7.03809	1.94893e-12
cg04623458	16	871165	rs111618635	823753	MIR662	intergenic	-7.17042	7.47694e-13
cg04643527	16	3312946	rs72774490	3322450	LINC00921	intergenic	-6.90592	4.98784e-12
cg05320571	16	4173778	rs2526288	4178294	ADCY9	intergenic	7.98778	1.37389e-15
cg05320571	16	4173778	rs231613	4182905	ADCY9	intergenic	7.9562	1.77397e-15
cg05420685	16	84561117	rs34558384	84561134	MEAK7	intergenic	8.15818	3.40108e-16
cg05420685	16	84561117	rs12919062	84565378	MEAK7	intergenic	8.3093	9.62683e-17
cg05647430	16	23196129	rs4352050	23233105	SCNN1G	intergenic	6.95694	3.47754e-12
cg05682968	16	71471898	rs73573696	71478068	TLE7	intergenic	-7.5891	3.22138e-14
cg05682968	16	71471898	rs57343221	71504157	ZNF19	intergenic	-7.74503	9.55578e-15
cg05761700	16	57768937	rs34173949	57885929	CNGB1	intergenic	7.03093	2.05156e-12
cg05876883	16	58704495	rs11647748	58731884	GOT2	intergenic	-6.9684	3.20563e-12
cg05876883	16	58704495	rs11643617	58732855	GOT2	intergenic	-7.60384	2.87472e-14
cg06867910	16	87887504	rs28620982	87857290	SLC7A5	intergenic	7.42768	1.10519e-13
cg06867910	16	87887504	rs9673189	87859876	SLC7A5	intergenic	6.9415	3.87957e-12
cg07356338	16	29247365	rs8059335	29177835	RRN3P2	intergenic	-7.45106	9.25931e-14
cg07657440	16	17397213	rs55637812	17026946	XYLT1	intergenic	-7.68751	1.50031e-14
cg07657440	16	17397213	rs56251382	17028366	XYLT1	intergenic	-7.65994	1.86019e-14
cg07657440	16	17397213	rs56219070	17029860	XYLT1	intergenic	-7.62072	2.52257e-14
cg07657440	16	17397213	rs73520714	17038670	XYLT1	intergenic	-7.65994	1.86019e-14
cg07657440	16	17397213	rs7186003	17052251	XYLT1	intergenic	-7.06749	1.57761e-12
cg07657440	16	17397213	rs7191952	17052463	XYLT1	intergenic	-7.06749	1.57761e-12
cg07657440	16	17397213	rs7185546	17052690	XYLT1	intergenic	-7.06749	1.57761e-12
cg07657440	16	17397213	rs7187012	17052782	XYLT1	intergenic	-7.06749	1.57761e-12
cg07657440	16	17397213	rs7187830	17052798	XYLT1	intergenic	-7.06749	1.57761e-12
cg07657440	16	17397213	rs73520749	17053023	XYLT1	intergenic	-7.06749	1.57761e-12
cg07657440	16	17397213	rs73520750	17053043	XYLT1	intergenic	-7.06749	1.57761e-12
cg07657440	16	17397213	rs112597791	17053646	XYLT1	intergenic	-7.06749	1.57761e-12
cg07657440	16	17397213	rs111974853	17053677	XYLT1	intergenic	-7.06749	1.57761e-12
cg07657440	16	17397213	rs112502457	17053691	XYLT1	intergenic	-7.06749	1.57761e-12
cg07684647	16	88296994	rs149245647	88313189	LINC02182	intergenic	-7.99359	1.31066e-15
cg08467866	16	75242114	rs7189037	75312288	BCAR1	intergenic	-8.37902	5.33696e-17
cg08467866	16	75242114	rs9930002	75313640	BCAR1	intergenic	-8.36978	5.77259e-17
cg08467866	16	75242114	rs12928461	75313713	BCAR1	intergenic	-8.36978	5.77259e-17
cg08467866	16	75242114	rs9937903	75313834	BCAR1	intergenic	-8.36978	5.77259e-17
cg08467866	16	75242114	rs13337069	75470277	CFDP1	intergenic	-8.92417	4.4907e-19
cg09117448	16	31439393	rs17708840	31396140	ITGAX	intergenic	-6.9567	3.48346e-12
cg09117448	16	31439393	rs17708876	31398466	ITGAX	intergenic	-6.9567	3.48346e-12
cg11419498	16	12090779	rs112916031	11625088	LOC400499	intergenic	-7.26373	3.76561e-13
cg11482709	16	86806380	rs73266770	86503611	FENDRR	intergenic	-7.37104	1.69303e-13
cg11664969	16	75242064	rs13337069	75470277	CFDP1	intergenic	-8.38176	5.21425e-17
cg11664969	16	75242064	rs9936853	75473934	TMEM170A	intergenic	-8.03742	9.17483e-16
cg11787526	16	4162222	rs2526288	4178294	ADCY9	intergenic	7.19154	6.40635e-13
cg11787526	16	4162222	rs538704	4179732	ADCY9	intergenic	7.28985	3.10292e-13
cg11787526	16	4162222	rs231613	4182905	ADCY9	intergenic	7.32636	2.36482e-13
cg11787526	16	4162222	rs231617	4184191	ADCY9	intergenic	7.26321	3.78008e-13
cg11787526	16	4162222	rs231621	4189339	ADCY9	intergenic	6.94735	3.72207e-12
cg12840333	16	79897435	rs56242513	79403297	WWOX	intergenic	-6.95474	3.53219e-12
cg12840333	16	79897435	rs56319912	80104828	LOC102724084	intergenic	-6.97256	3.11224e-12
cg12840333	16	79897435	rs16952241	80104885	LOC102724084	intergenic	-6.97256	3.11224e-12
cg12916349	16	3540866	rs28526575	3539318	NAA60	intergenic	-9.26541	1.94337e-20
cg12916349	16	3540866	rs79806965	3539829	NAA60	intergenic	-10.8392	2.24417e-27
cg14187965	16	3508542	rs28526575	3539318	NAA60	intergenic	7.29662	2.95082e-13
cg15352013	16	49497733	rs60852055	49497751	ZNF423	intergenic	8.91362	4.93924e-19
cg15352013	16	49497733	rs999346	49499491	ZNF423	intergenic	7.22311	5.08114e-13
cg15352013	16	49497733	rs59666541	49500500	ZNF423	intergenic	7.08481	1.39236e-12
cg15352013	16	49497733	rs73573073	49501197	ZNF423	intergenic	7.08481	1.39236e-12
cg15352013	16	49497733	rs73573075	49501343	ZNF423	intergenic	7.08481	1.39236e-12
cg15352013	16	49497733	rs57947718	49503343	ZNF423	intergenic	7.22311	5.08114e-13
cg15352013	16	49497733	rs73578791	49516345	ZNF423	intergenic	8.6731	4.20502e-18
cg16333036	16	84441982	rs4782928	84384099	ATP2C2	intergenic	-6.95955	3.41356e-12
cg16333036	16	84441982	rs4782929	84384301	ATP2C2	intergenic	-6.9473	3.72338e-12
cg16333036	16	84441982	rs4782612	84384326	ATP2C2	intergenic	-7.19673	6.16737e-13
cg16333036	16	84441982	rs9937826	84384515	ATP2C2	intergenic	-7.29794	2.92208e-13
cg16380681	16	66155275	rs73586284	66155727	CDH5	intergenic	-8.23523	1.79214e-16
cg16380681	16	66155275	rs1125845	66156126	CDH5	intergenic	-8.43318	3.36408e-17
cg16380681	16	66155275	rs77118944	66157272	CDH5	intergenic	-7.71014	1.25675e-14
cg16380681	16	66155275	rs8051838	66159040	CDH5	intergenic	-7.56509	3.87599e-14
cg16380681	16	66155275	rs59093487	66159313	CDH5	intergenic	-7.56509	3.87599e-14
cg16380681	16	66155275	rs16969792	66159411	CDH5	intergenic	-7.56509	3.87599e-14
cg16380681	16	66155275	rs7205730	66161043	CDH5	intergenic	-8.27311	1.30514e-16
cg16380681	16	66155275	rs6499064	66161429	CDH5	intergenic	-7.04498	1.85482e-12
cg16380681	16	66155275	rs73586297	66162380	CDH5	intergenic	-7.28411	3.23793e-13
cg16582469	16	88910141	rs3931743	88867509	CDT1	intergenic	7.72168	1.14809e-14
cg16582469	16	88910141	rs3931744	88867510	CDT1	intergenic	7.72168	1.14809e-14
cg17606327	16	34987165	rs9932621	34729646	TP53TG3HP	intergenic	-6.99914	2.57532e-12
cg17606327	16	34987165	rs112977820	34730052	TP53TG3HP	intergenic	-6.99914	2.57532e-12
cg17606327	16	34987165	rs111790323	34730089	TP53TG3HP	intergenic	-6.99914	2.57532e-12
cg17606327	16	34987165	rs17052150	34744260	TP53TG3HP	intergenic	-6.99914	2.57532e-12
cg17606327	16	34987165	rs28504660	34744539	TP53TG3HP	intergenic	-6.99914	2.57532e-12
cg17606327	16	34987165	rs17052149	34744993	TP53TG3HP	intergenic	-6.99914	2.57532e-12
cg17606327	16	34987165	rs28368765	34746690	TP53TG3HP	intergenic	-6.99914	2.57532e-12
cg17606327	16	34987165	rs9939409	34753323	TP53TG3HP	intergenic	-6.99914	2.57532e-12
cg17606327	16	34987165	rs9938784	34754864	TP53TG3HP	intergenic	-6.99914	2.57532e-12
cg17606327	16	34987165	rs9933160	34755390	TP53TG3HP	intergenic	-6.99914	2.57532e-12
cg17606327	16	34987165	rs7192596	34834693	TP53TG3HP	intergenic	-7.0336	2.01279e-12
cg17606327	16	34987165	rs8046229	34855645	TP53TG3HP	intergenic	-6.91006	4.84461e-12
cg17606327	16	34987165	rs59987957	34864250	LINC02167	intergenic	-6.91006	4.84461e-12
cg17902261	16	77490838	rs4888631	77470374	ADAMTS18	intergenic	-6.95224	3.59543e-12
cg17902261	16	77490838	rs1389517	77471708	ADAMTS18	intergenic	-7.02455	2.14761e-12
cg17902261	16	77490838	rs1389518	77471712	ADAMTS18	intergenic	-7.02455	2.14761e-12
cg17902261	16	77490838	rs1389519	77471985	ADAMTS18	intergenic	-7.02455	2.14761e-12
cg17902261	16	77490838	rs10871337	77472000	ADAMTS18	intergenic	-7.02455	2.14761e-12
cg17902261	16	77490838	rs7185964	77484585	ADAMTS18	intergenic	8.49284	2.01653e-17
cg17902261	16	77490838	rs1032720	77488626	ADAMTS18	intergenic	8.79327	1.45264e-18
cg17902261	16	77490838	rs7204308	77490531	ADAMTS18	intergenic	-7.29087	3.07954e-13
cg17902261	16	77490838	rs12918718	77490849	ADAMTS18	intergenic	-7.5387	4.74695e-14
cg17902261	16	77490838	rs1826602	77502310	ADAMTS18	intergenic	6.89812	5.26937e-12
cg17902261	16	77490838	rs11645817	77504008	ADAMTS18	intergenic	7.01237	2.34318e-12
cg17902261	16	77490838	rs1493890	77505133	ADAMTS18	intergenic	7.00815	2.41491e-12
cg20262673	16	66203981	rs7195549	66181453	CDH5	intergenic	-6.89028	5.56819e-12
cg20672044	16	72096498	rs6499524	71596956	TAT-AS1	intergenic	-7.14315	9.1213e-13
cg20672044	16	72096498	rs35999277	71873275	ATXN1L	intergenic	-7.18975	6.49097e-13
cg20672044	16	72096498	rs13330881	71920063	ZNF821	intergenic	-7.19644	6.18068e-13
cg20672044	16	72096498	rs8054602	71924084	IST1	intergenic	-7.19644	6.18068e-13
cg20672044	16	72096498	rs181642554	71926337	IST1	intergenic	-7.19644	6.18068e-13
cg20672044	16	72096498	rs11863771	71927008	IST1	intergenic	-7.19644	6.18068e-13
cg21546742	16	75302369	rs12325624	75226342	CTRB2	intergenic	-7.66271	1.82052e-14
cg21764944	16	26776572	rs5027319	26756471	C16orf82	intergenic	6.92621	4.32272e-12
cg21764944	16	26776572	rs4787871	26761966	C16orf82	intergenic	7.01748	2.25912e-12
cg21764944	16	26776572	rs722907	26762192	C16orf82	intergenic	7.01748	2.25912e-12
cg21764944	16	26776572	rs13330864	26773069	C16orf82	intergenic	7.01748	2.25912e-12
cg23292201	16	80574999	rs13334626	80966592	CMC2	intergenic	7.00065	2.54785e-12
cg23292201	16	80574999	rs12102840	80967029	CMC2	intergenic	6.95264	3.58522e-12
cg23292201	16	80574999	rs77363997	80968071	CMC2	intergenic	6.90175	5.13645e-12
cg23292201	16	80574999	rs78216383	80968283	CMC2	intergenic	6.95264	3.58522e-12
cg24320150	16	78039883	rs431828	78017480	VAT1L	intergenic	-7.49374	6.6936e-14
cg24320150	16	78039883	rs254820	78020855	VAT1L	intergenic	-7.74921	9.24624e-15
cg24320150	16	78039883	rs1677303	78022700	VAT1L	intergenic	-7.3266	2.36068e-13
cg24320150	16	78039883	rs1677304	78022709	VAT1L	intergenic	-7.3266	2.36068e-13
cg24320150	16	78039883	rs373612	78029186	VAT1L	intergenic	-7.51775	5.57253e-14
cg24320150	16	78039883	rs11643804	78037544	CLEC3A	intergenic	-8.03293	9.51722e-16
cg24320150	16	78039883	rs11639961	78037545	CLEC3A	intergenic	-9.12208	7.36944e-20
cg24320150	16	78039883	rs11643805	78037560	CLEC3A	intergenic	-8.03293	9.51722e-16
cg24320150	16	78039883	rs7186088	78041269	CLEC3A	intergenic	-7.49837	6.46156e-14
cg25897632	16	77224911	rs12600276	76787388	LINC02125	intergenic	6.88468	5.79156e-12
cg25897632	16	77224911	rs67285321	77275516	SYCE1L	intergenic	6.95469	3.53331e-12
cg26130929	16	15833980	rs72774861	15509634	MPV17L	intergenic	7.70058	1.3545e-14
cg26130929	16	15833980	rs111259294	15511930	MPV17L	intergenic	8.02451	1.01932e-15
cg26130929	16	15833980	rs140858849	15511981	MPV17L	intergenic	8.02451	1.01932e-15
cg26130929	16	15833980	rs72774864	15512322	MPV17L	intergenic	8.02451	1.01932e-15
cg26549919	16	72108188	rs35999277	71873275	ATXN1L	intergenic	-6.94374	3.81855e-12
cg26549919	16	72108188	rs13330881	71920063	ZNF821	intergenic	-7.06397	1.61815e-12
cg26549919	16	72108188	rs73586193	71922360	ZNF821	intergenic	-6.93365	4.10114e-12
cg26549919	16	72108188	rs8054602	71924084	IST1	intergenic	-7.06397	1.61815e-12
cg26549919	16	72108188	rs181642554	71926337	IST1	intergenic	-7.06397	1.61815e-12
cg26549919	16	72108188	rs11863771	71927008	IST1	intergenic	-7.06397	1.61815e-12
cg26561810	16	56651456	rs62036051	56633122	MT3	intergenic	-6.88807	5.65552e-12
cg27107150	16	1272275	rs13332625	1288455	TPSAB1	intergenic	-7.26926	3.61464e-13
cg27107150	16	1272275	rs9929206	1294066	TPSAB1	intergenic	-8.03825	9.1133e-16
cg27107150	16	1272275	rs112028213	1294881	TPSAB1	intergenic	-8.03825	9.1133e-16
cg27107150	16	1272275	rs111743119	1294883	TPSAB1	intergenic	-8.03825	9.1133e-16
cg27109657	16	86909402	rs9889091	86908955	LINC02188	intergenic	-6.9546	3.53559e-12
cg27109657	16	86909402	rs55997116	86912043	LINC02188	intergenic	-8.12188	4.59012e-16
cg00122765	17	29457918	rs11870938	29389571	LOC646030	intergenic	7.98483	1.4071e-15
cg00122765	17	29457918	rs11871418	29390221	LOC646030	intergenic	8.52659	1.5073e-17
cg00122765	17	29457918	rs9893654	29393104	LOC646030	intergenic	7.676	1.64134e-14
cg00122765	17	29457918	rs9900515	29393482	LOC646030	intergenic	7.676	1.64134e-14
cg00160505	17	29248682	rs75142521	29240537	TEFM	intergenic	7.04354	1.87416e-12
cg00523742	17	80293310	rs9913934	80343041	OGFOD3	intergenic	-7.43913	1.01347e-13
cg00523742	17	80293310	rs12451188	80344142	OGFOD3	intergenic	-7.04587	1.84311e-12
cg00698263	17	78962984	rs4969329	78963029	CHMP6	intergenic	7.73912	1.00103e-14
cg01715266	17	38935846	rs55766575	38914473	KRT25	intergenic	6.93004	4.2071e-12
cg01715266	17	38935846	rs55917345	38914875	KRT25	intergenic	6.93004	4.2071e-12
cg02386875	17	28927378	rs376324753	28977152	SMURF2P1-LRRC37BP1	intergenic	7.42095	1.16282e-13
cg02386875	17	28927378	rs11652520	28979007	SMURF2P1-LRRC37BP1	intergenic	7.42095	1.16282e-13
cg02386875	17	28927378	rs28583156	28980849	SMURF2P1-LRRC37BP1	intergenic	7.42095	1.16282e-13
cg02386875	17	28927378	rs28753737	28980850	SMURF2P1-LRRC37BP1	intergenic	7.42095	1.16282e-13
cg02386875	17	28927378	rs75254661	29013128	SUZ12P1	intergenic	7.42095	1.16282e-13
cg02386875	17	28927378	rs78946723	29015094	SUZ12P1	intergenic	7.42095	1.16282e-13
cg02386875	17	28927378	rs11650315	29025184	SUZ12P1	intergenic	9.86387	5.97012e-23
cg02386875	17	28927378	rs60890550	29030861	SUZ12P1	intergenic	9.86387	5.97012e-23
cg02386875	17	28927378	rs11653955	29033292	SUZ12P1	intergenic	9.84226	7.40265e-23
cg03245831	17	6656617	rs1983176	6655861	XAF1	intergenic	6.98005	2.95075e-12
cg03245831	17	6656617	rs17804432	6656502	XAF1	intergenic	7.01925	2.23065e-12
cg03383056	17	77773199	rs2587507	77790135	LINC01977	intergenic	-6.92603	4.32811e-12
cg04700820	17	72343294	rs11077749	72411462	GPRC5C	intergenic	-7.05133	1.77217e-12
cg04700820	17	72343294	rs112857755	72510921	CD300LB	intergenic	-7.52348	5.33359e-14
cg05007538	17	3977800	rs8081303	4294537	UBE2G1	intergenic	-6.92937	4.22734e-12
cg05138546	17	39646298	rs66900183	39293419	KRTAP4-6	intergenic	-8.19645	2.47581e-16
cg05138546	17	39646298	rs11871334	39418252	KRTAP9-6	intergenic	-8.84949	8.79178e-19
cg05138546	17	39646298	rs2198685	39650010	KRT36	intergenic	-8.24021	1.71903e-16
cg05749243	17	13855519	rs62054737	13853996	CDRT15P1	intergenic	-8.41351	3.97911e-17
cg05749243	17	13855519	rs62054738	13854416	CDRT15P1	intergenic	-7.19986	6.02756e-13
cg05749243	17	13855519	rs17669684	13855180	CDRT15P1	intergenic	-7.24964	4.17891e-13
cg05749243	17	13855519	rs17606632	13855351	CDRT15P1	intergenic	-7.24964	4.17891e-13
cg05749243	17	13855519	rs17606646	13855469	CDRT15P1	intergenic	-8.63279	5.98731e-18
cg05749243	17	13855519	rs17669743	13856011	CDRT15P1	intergenic	-7.24964	4.17891e-13
cg05749243	17	13855519	rs17669797	13861694	CDRT15P1	intergenic	-7.24921	4.192e-13
cg05749243	17	13855519	rs7223396	13867920	CDRT15P1	intergenic	-7.24921	4.192e-13
cg05749243	17	13855519	rs7223407	13867944	CDRT15P1	intergenic	-8.6325	6.00274e-18
cg05848545	17	29335528	rs216462	28895897	SMURF2P1-LRRC37BP1	intergenic	8.39314	4.73308e-17
cg05848545	17	29335528	rs190053	28896442	SMURF2P1-LRRC37BP1	intergenic	8.39314	4.73308e-17
cg05848545	17	29335528	rs376324753	28977152	SMURF2P1-LRRC37BP1	intergenic	9.25494	2.14341e-20
cg05848545	17	29335528	rs11652520	28979007	SMURF2P1-LRRC37BP1	intergenic	9.25494	2.14341e-20
cg05848545	17	29335528	rs28583156	28980849	SMURF2P1-LRRC37BP1	intergenic	9.25494	2.14341e-20
cg05848545	17	29335528	rs28753737	28980850	SMURF2P1-LRRC37BP1	intergenic	9.25494	2.14341e-20
cg05848545	17	29335528	rs75254661	29013128	SUZ12P1	intergenic	9.25494	2.14341e-20
cg05848545	17	29335528	rs78946723	29015094	SUZ12P1	intergenic	9.25494	2.14341e-20
cg05848545	17	29335528	rs11653955	29033292	SUZ12P1	intergenic	8.39758	4.55755e-17
cg06115838	17	74500335	rs7221219	74509590	RHBDF2	intergenic	-7.08024	1.43908e-12
cg06928209	17	4674371	rs7224262	4672508	TM4SF5	intergenic	-7.16739	7.64395e-13
cg07142009	17	6656315	rs1983176	6655861	XAF1	intergenic	7.6401	2.17055e-14
cg07142009	17	6656315	rs17804432	6656502	XAF1	intergenic	7.64083	2.15834e-14
cg07142009	17	6656315	rs1983178	6656636	XAF1	intergenic	7.26918	3.61666e-13
cg07607921	17	4047574	rs75785618	3892491	LINC01975	intergenic	7.26982	3.59972e-13
cg07607921	17	4047574	rs8076857	3894796	LINC01975	intergenic	7.26982	3.59972e-13
cg07607921	17	4047574	rs8071406	3894871	LINC01975	intergenic	7.26982	3.59972e-13
cg07607921	17	4047574	rs79455226	3901887	ZZEF1	intergenic	6.96239	3.34549e-12
cg07607921	17	4047574	rs117693734	3903503	ZZEF1	intergenic	7.08397	1.40085e-12
cg07607921	17	4047574	rs115923090	3906503	ZZEF1	intergenic	7.08397	1.40085e-12
cg08260413	17	54037217	rs11868022	54045331	PCTP	intergenic	7.27599	3.43901e-13
cg08260413	17	54037217	rs9904838	54046321	PCTP	intergenic	7.27599	3.43901e-13
cg08260413	17	54037217	rs6505008	54047614	PCTP	intergenic	7.27599	3.43901e-13
cg08260413	17	54037217	rs9906191	54049602	PCTP	intergenic	7.27599	3.43901e-13
cg08260413	17	54037217	rs9912582	54050627	PCTP	intergenic	7.27599	3.43901e-13
cg08260413	17	54037217	rs11869397	54050662	PCTP	intergenic	7.27599	3.43901e-13
cg08260413	17	54037217	rs7218392	54053377	PCTP	intergenic	7.27599	3.43901e-13
cg08260413	17	54037217	rs7223325	54053774	PCTP	intergenic	7.27599	3.43901e-13
cg08260413	17	54037217	rs9902823	54056195	PCTP	intergenic	7.27599	3.43901e-13
cg08260413	17	54037217	rs73321963	54059654	PCTP	intergenic	7.27599	3.43901e-13
cg10024583	17	45772800	rs9897063	45574361	MRPL45P2	intergenic	-7.10312	1.21972e-12
cg10024583	17	45772800	rs12103481	45574410	MRPL45P2	intergenic	-7.07726	1.47037e-12
cg10024583	17	45772800	rs11651766	45574931	MRPL45P2	intergenic	-7.08664	1.37403e-12
cg10024583	17	45772800	rs9901869	45575206	MRPL45P2	intergenic	-7.08664	1.37403e-12
cg10024583	17	45772800	rs141516856	45576936	MRPL45P2	intergenic	-6.89413	5.41948e-12
cg10024583	17	45772800	rs12103836	45577469	MRPL45P2	intergenic	-6.89413	5.41948e-12
cg10024583	17	45772800	rs4794051	45577914	MRPL45P2	intergenic	-6.89413	5.41948e-12
cg11568728	17	16901019	rs9909429	16901047	LINC02090	intergenic	-11.2052	3.8436e-29
cg11568728	17	16901019	rs9908636	16901201	LINC02090	intergenic	-7.43001	1.08586e-13
cg11568728	17	16901019	rs7213956	16901723	LINC02090	intergenic	-7.43001	1.08586e-13
cg11568728	17	16901019	rs9910061	16901858	LINC02090	intergenic	-7.43001	1.08586e-13
cg11568728	17	16901019	rs9916204	16902128	LINC02090	intergenic	-8.76694	1.83592e-18
cg11568728	17	16901019	rs9890795	16902579	LINC02090	intergenic	-11.2052	3.8436e-29
cg11568728	17	16901019	rs9905479	16904915	LINC02090	intergenic	-7.28527	3.2102e-13
cg11568728	17	16901019	rs9910011	16938609	MPRIP	intergenic	-6.96944	3.18197e-12
cg11568728	17	16901019	rs8075751	16941236	MPRIP	intergenic	-7.29256	3.04128e-13
cg11568728	17	16901019	rs4985712	16941656	MPRIP	intergenic	-7.29256	3.04128e-13
cg12073052	17	75859854	rs16967381	75914734	LINC01973	intergenic	6.98625	2.82327e-12
cg12193833	17	30244370	rs2880718	30150992	COPRS	intergenic	-7.02374	2.16003e-12
cg12193833	17	30244370	rs8078377	30151428	COPRS	intergenic	-7.05487	1.72765e-12
cg12193833	17	30244370	rs4795655	30153217	COPRS	intergenic	-7.24077	4.46136e-13
cg12193833	17	30244370	rs6505263	30153880	COPRS	intergenic	-7.04512	1.85307e-12
cg12193833	17	30244370	rs9890490	30155042	COPRS	intergenic	-7.16752	7.63708e-13
cg12193833	17	30244370	rs11080171	30158073	COPRS	intergenic	-7.57564	3.57349e-14
cg12193833	17	30244370	rs8074024	30158799	COPRS	intergenic	-7.5067	6.06361e-14
cg12193833	17	30244370	rs11080172	30159137	COPRS	intergenic	-7.28829	3.13925e-13
cg12193833	17	30244370	rs7221594	30159178	COPRS	intergenic	-8.11967	4.67457e-16
cg12193833	17	30244370	rs11650707	30159508	COPRS	intergenic	-7.29908	2.89742e-13
cg12193833	17	30244370	rs7216961	30159984	COPRS	intergenic	-7.11192	1.14436e-12
cg12193833	17	30244370	rs149944967	30232146	UTP6	intergenic	-7.37897	1.59518e-13
cg12193833	17	30244370	rs4795665	30233657	UTP6	intergenic	-7.37897	1.59518e-13
cg12193833	17	30244370	rs115068914	30233896	UTP6	intergenic	-7.37897	1.59518e-13
cg12193833	17	30244370	rs115807995	30233898	UTP6	intergenic	-7.37897	1.59518e-13
cg12193833	17	30244370	rs114562703	30233899	UTP6	intergenic	-7.37897	1.59518e-13
cg12193833	17	30244370	rs7209766	30234848	UTP6	intergenic	-7.73327	1.04816e-14
cg12193833	17	30244370	rs56064462	30235116	UTP6	intergenic	-7.73327	1.04816e-14
cg12193833	17	30244370	rs35498105	30238002	UTP6	intergenic	-8.74439	2.24226e-18
cg12193833	17	30244370	rs2028067	30239698	UTP6	intergenic	-8.74439	2.24226e-18
cg12193833	17	30244370	rs56903735	30254393	SUZ12	intergenic	-9.34353	9.31741e-21
cg12193833	17	30244370	rs112076008	30257165	SUZ12	intergenic	-8.27465	1.28834e-16
cg12193833	17	30244370	rs9903423	30330700	SUZ12	intergenic	-7.92747	2.23656e-15
cg12193833	17	30244370	rs7214017	30332220	LRRC37B	intergenic	-7.92747	2.23656e-15
cg12193833	17	30244370	rs201069130	30382502	LRRC37B	intergenic	-7.75302	8.97318e-15
cg12193833	17	30244370	rs41291030	30411040	LRRC37B	intergenic	-8.45546	2.77991e-17
cg12812662	17	41857603	rs7221039	41923188	CD300LG	intergenic	-8.21196	2.17607e-16
cg12856590	17	4383882	rs112625845	4284894	UBE2G1	intergenic	-8.72655	2.62556e-18
cg13533061	17	74712429	rs57191170	74651079	ST6GALNAC1	intergenic	-8.46815	2.49326e-17
cg14008862	17	28927542	rs376324753	28977152	SMURF2P1-LRRC37BP1	intergenic	6.94462	3.79477e-12
cg14008862	17	28927542	rs11652520	28979007	SMURF2P1-LRRC37BP1	intergenic	6.94462	3.79477e-12
cg14008862	17	28927542	rs28583156	28980849	SMURF2P1-LRRC37BP1	intergenic	6.94462	3.79477e-12
cg14008862	17	28927542	rs28753737	28980850	SMURF2P1-LRRC37BP1	intergenic	6.94462	3.79477e-12
cg14008862	17	28927542	rs75254661	29013128	SUZ12P1	intergenic	6.94462	3.79477e-12
cg14008862	17	28927542	rs78946723	29015094	SUZ12P1	intergenic	6.94462	3.79477e-12
cg14435888	17	6574290	rs60921449	6573379	ALOX15P1	intergenic	-7.35095	1.96804e-13
cg14557669	17	30986124	rs62067167	31251711	TMEM98	intergenic	7.70832	1.27485e-14
cg15154249	17	6656507	rs1983176	6655861	XAF1	intergenic	8.02311	1.03099e-15
cg15154249	17	6656507	rs1983178	6656636	XAF1	intergenic	7.7172	1.18909e-14
cg15221553	17	13697192	rs8074146	13705158	HS3ST3A1	intergenic	-7.38791	1.49153e-13
cg15265102	17	41797729	rs2342312	41797254	SOST	intergenic	-7.3089	2.69346e-13
cg15265102	17	41797729	rs1877632	41799590	SOST	intergenic	-6.99898	2.57838e-12
cg15421665	17	18242511	rs593297	18268768	SHMT1	intergenic	-7.33402	2.23351e-13
cg15421665	17	18242511	rs651234	18268941	SHMT1	intergenic	-7.29177	3.05913e-13
cg15421665	17	18242511	rs4398149	18268999	SHMT1	intergenic	-7.29177	3.05913e-13
cg15660740	17	81023473	rs4986099	81017138	B3GNTL1	intergenic	-8.22059	2.02497e-16
cg15660740	17	81023473	rs4986074	81017799	B3GNTL1	intergenic	-8.22059	2.02497e-16
cg15660740	17	81023473	rs4986100	81018063	B3GNTL1	intergenic	-8.22059	2.02497e-16
cg15660740	17	81023473	rs4986075	81018159	B3GNTL1	intergenic	-8.22059	2.02497e-16
cg15660740	17	81023473	rs78896971	81018309	B3GNTL1	intergenic	-8.22059	2.02497e-16
cg15660740	17	81023473	rs76178550	81018346	B3GNTL1	intergenic	-8.22059	2.02497e-16
cg15660740	17	81023473	rs7502431	81018703	B3GNTL1	intergenic	-8.22059	2.02497e-16
cg15660740	17	81023473	rs9913420	81018944	B3GNTL1	intergenic	-8.22059	2.02497e-16
cg15660740	17	81023473	rs9911740	81018946	B3GNTL1	intergenic	-8.22059	2.02497e-16
cg15660740	17	81023473	rs4986101	81019256	B3GNTL1	intergenic	-8.22059	2.02497e-16
cg15660740	17	81023473	rs7502988	81019921	B3GNTL1	intergenic	-7.91147	2.54374e-15
cg15660740	17	81023473	rs7503668	81019997	B3GNTL1	intergenic	-8.22059	2.02497e-16
cg15660740	17	81023473	rs7503711	81020155	B3GNTL1	intergenic	-8.22059	2.02497e-16
cg15660740	17	81023473	rs9893600	81020612	B3GNTL1	intergenic	-8.22059	2.02497e-16
cg15660740	17	81023473	rs80106161	81020934	B3GNTL1	intergenic	-8.22059	2.02497e-16
cg16113483	17	43661051	rs56328224	43572419	PLEKHM1	intergenic	7.62797	2.38474e-14
cg16113483	17	43661051	rs5026246	43572896	PLEKHM1	intergenic	7.62797	2.38474e-14
cg16113483	17	43661051	rs62065452	43573061	PLEKHM1	intergenic	7.62797	2.38474e-14
cg16113483	17	43661051	rs62065453	43573419	PLEKHM1	intergenic	7.62797	2.38474e-14
cg16113483	17	43661051	rs188710438	43573649	PLEKHM1	intergenic	7.62797	2.38474e-14
cg16113483	17	43661051	rs2684670	43574016	PLEKHM1	intergenic	7.62797	2.38474e-14
cg16113483	17	43661051	rs189777036	43574229	PLEKHM1	intergenic	7.62797	2.38474e-14
cg16113483	17	43661051	rs62065457	43574611	ARL17B	intergenic	7.62797	2.38474e-14
cg16113483	17	43661051	rs62066460	43574935	ARL17B	intergenic	7.62797	2.38474e-14
cg16113483	17	43661051	rs112556326	43575946	ARL17B	intergenic	7.62797	2.38474e-14
cg16113483	17	43661051	rs62064364	43654468	MAPK8IP1P2	intergenic	7.24414	4.35183e-13
cg16113483	17	43661051	rs2693362	43657393	MAPK8IP1P2	intergenic	7.30854	2.70053e-13
cg16113483	17	43661051	rs62064388	43663169	MAPK8IP1P2	intergenic	7.31539	2.56638e-13
cg16113483	17	43661051	rs1724390	43663247	MAPK8IP1P2	intergenic	7.31539	2.56638e-13
cg16113483	17	43661051	rs112010353	43666492	MAPK8IP1P2	intergenic	7.31539	2.56638e-13
cg16113483	17	43661051	rs2732626	43669800	MAPK8IP1P2	intergenic	7.31539	2.56638e-13
cg16113483	17	43661051	rs62064436	43671235	MAPK8IP1P2	intergenic	7.31539	2.56638e-13
cg16113483	17	43661051	rs2463523	43671737	MAPK8IP1P2	intergenic	7.31539	2.56638e-13
cg16113483	17	43661051	rs2462835	43671739	MAPK8IP1P2	intergenic	7.31539	2.56638e-13
cg16113483	17	43661051	rs369209138	43680850	MAPK8IP1P2	intergenic	7.31539	2.56638e-13
cg16113483	17	43661051	rs4528616	43683597	MAPK8IP1P2	intergenic	7.31539	2.56638e-13
cg16113483	17	43661051	rs4471725	43683611	MAPK8IP1P2	intergenic	7.31539	2.56638e-13
cg16113483	17	43661051	rs4485406	43683627	MAPK8IP1P2	intergenic	7.60437	2.86285e-14
cg16113483	17	43661051	rs2906009	43684563	MAPK8IP1P2	intergenic	7.31539	2.56638e-13
cg16113483	17	43661051	rs2906007	43684920	MAPK8IP1P2	intergenic	7.31539	2.56638e-13
cg16113483	17	43661051	rs2906006	43685021	MAPK8IP1P2	intergenic	7.31539	2.56638e-13
cg16113483	17	43661051	rs444967	43685698	MAPK8IP1P2	intergenic	7.31539	2.56638e-13
cg16113483	17	43661051	rs413519	43685826	MAPK8IP1P2	intergenic	7.13853	9.4332e-13
cg16113483	17	43661051	rs385199	43686419	MAPK8IP1P2	intergenic	7.31539	2.56638e-13
cg16113483	17	43661051	rs440778	43686420	MAPK8IP1P2	intergenic	7.62797	2.38474e-14
cg16113483	17	43661051	rs2949997	43687072	MAPK8IP1P2	intergenic	7.31539	2.56638e-13
cg16113483	17	43661051	rs411305	43687393	MAPK8IP1P2	intergenic	6.97244	3.11488e-12
cg16113483	17	43661051	rs378392	43687542	MAPK8IP1P2	intergenic	7.31539	2.56638e-13
cg16113483	17	43661051	rs62066085	43688249	MAPK8IP1P2	intergenic	7.31539	2.56638e-13
cg16113483	17	43661051	rs62066086	43688387	MAPK8IP1P2	intergenic	7.31539	2.56638e-13
cg16113483	17	43661051	rs56340658	43689090	LINC02210	intergenic	7.31539	2.56638e-13
cg16113483	17	43661051	rs643024	43690468	LINC02210	intergenic	7.31539	2.56638e-13
cg16113483	17	43661051	rs642185	43690637	LINC02210	intergenic	7.18066	6.93737e-13
cg16113483	17	43661051	rs373417	43691173	LINC02210	intergenic	7.31539	2.56638e-13
cg16113483	17	43661051	rs2668709	43692338	LINC02210	intergenic	7.31539	2.56638e-13
cg16113483	17	43661051	rs611351	43692935	LINC02210	intergenic	7.31539	2.56638e-13
cg16113483	17	43661051	rs113965826	43696254	LINC02210	intergenic	7.31539	2.56638e-13
cg16113483	17	43661051	rs10445362	43914554	LINC02210-CRHR1	intergenic	7.62797	2.38474e-14
cg16113483	17	43661051	rs10445363	43914558	LINC02210-CRHR1	intergenic	7.62797	2.38474e-14
cg16113483	17	43661051	rs62054802	43914598	LINC02210-CRHR1	intergenic	7.62797	2.38474e-14
cg16113483	17	43661051	rs62054803	43914728	LINC02210-CRHR1	intergenic	7.62797	2.38474e-14
cg16113483	17	43661051	rs62054804	43914809	LINC02210-CRHR1	intergenic	7.62797	2.38474e-14
cg16113483	17	43661051	rs62054805	43915054	LINC02210-CRHR1	intergenic	7.62797	2.38474e-14
cg16113483	17	43661051	rs62054806	43915312	LINC02210-CRHR1	intergenic	7.62797	2.38474e-14
cg16113483	17	43661051	rs10445364	43916356	LINC02210-CRHR1	intergenic	7.62797	2.38474e-14
cg16113483	17	43661051	rs10445333	43916509	LINC02210-CRHR1	intergenic	7.62797	2.38474e-14
cg16113483	17	43661051	rs17690176	43916773	LINC02210-CRHR1	intergenic	7.62797	2.38474e-14
cg16113483	17	43661051	rs78328427	43916932	LINC02210-CRHR1	intergenic	7.62797	2.38474e-14
cg16113483	17	43661051	rs77692262	43917086	MAPT-AS1	intergenic	7.62797	2.38474e-14
cg16113483	17	43661051	rs56023973	43917776	MAPT-AS1	intergenic	7.62797	2.38474e-14
cg16113483	17	43661051	rs17763515	43917818	MAPT-AS1	intergenic	7.62797	2.38474e-14
cg16113483	17	43661051	rs17763533	43918190	MAPT-AS1	intergenic	7.62797	2.38474e-14
cg16113483	17	43661051	rs62054809	43918239	MAPT-AS1	intergenic	7.62797	2.38474e-14
cg16113483	17	43661051	rs112583797	43918418	MAPT-AS1	intergenic	7.62797	2.38474e-14
cg16113483	17	43661051	rs74922289	43918524	MAPT-AS1	intergenic	7.62797	2.38474e-14
cg16113483	17	43661051	rs62054811	43918651	MAPT-AS1	intergenic	7.62797	2.38474e-14
cg16113483	17	43661051	rs2316766	43919068	MAPT-AS1	intergenic	7.62797	2.38474e-14
cg16113483	17	43661051	rs2316767	43919070	MAPT-AS1	intergenic	7.62797	2.38474e-14
cg16113483	17	43661051	rs2316768	43919073	MAPT-AS1	intergenic	7.62797	2.38474e-14
cg16113483	17	43661051	rs2106786	43919096	MAPT-AS1	intergenic	7.62797	2.38474e-14
cg16113483	17	43661051	rs2106785	43919105	MAPT-AS1	intergenic	7.62797	2.38474e-14
cg16113483	17	43661051	rs56150806	43919301	MAPT-AS1	intergenic	7.62797	2.38474e-14
cg16113483	17	43661051	rs77092481	43949008		intergenic	7.62797	2.38474e-14
cg17117718	17	43663208	rs113322852	43569245	PLEKHM1	intergenic	7.51463	5.70727e-14
cg17117718	17	43663208	rs62065449	43569909	PLEKHM1	intergenic	7.51463	5.70727e-14
cg17117718	17	43663208	rs1879582	43570680	PLEKHM1	intergenic	7.51463	5.70727e-14
cg17117718	17	43663208	rs1879583	43570893	PLEKHM1	intergenic	7.51463	5.70727e-14
cg17117718	17	43663208	rs56328224	43572419	PLEKHM1	intergenic	9.86008	6.19988e-23
cg17117718	17	43663208	rs5026246	43572896	PLEKHM1	intergenic	9.86008	6.19988e-23
cg17117718	17	43663208	rs62065452	43573061	PLEKHM1	intergenic	9.86008	6.19988e-23
cg17117718	17	43663208	rs62065453	43573419	PLEKHM1	intergenic	9.86008	6.19988e-23
cg17117718	17	43663208	rs188710438	43573649	PLEKHM1	intergenic	9.86008	6.19988e-23
cg17117718	17	43663208	rs2684670	43574016	PLEKHM1	intergenic	9.86008	6.19988e-23
cg17117718	17	43663208	rs189777036	43574229	PLEKHM1	intergenic	9.86008	6.19988e-23
cg17117718	17	43663208	rs62065457	43574611	ARL17B	intergenic	9.86008	6.19988e-23
cg17117718	17	43663208	rs62066460	43574935	ARL17B	intergenic	9.86008	6.19988e-23
cg17117718	17	43663208	rs112556326	43575946	ARL17B	intergenic	9.86008	6.19988e-23
cg17117718	17	43663208	rs62064364	43654468	MAPK8IP1P2	intergenic	8.85144	8.63958e-19
cg17117718	17	43663208	rs79742625	43657257	MAPK8IP1P2	intergenic	7.47251	7.86781e-14
cg17117718	17	43663208	rs2668673	43657267	MAPK8IP1P2	intergenic	7.47251	7.86781e-14
cg17117718	17	43663208	rs2693362	43657393	MAPK8IP1P2	intergenic	8.74478	2.2346e-18
cg17117718	17	43663208	rs1971374	43659738	MAPK8IP1P2	intergenic	7.72345	1.13222e-14
cg17117718	17	43663208	rs2693359	43661751	MAPK8IP1P2	intergenic	7.94909	1.87887e-15
cg17117718	17	43663208	rs62064388	43663169	MAPK8IP1P2	intergenic	9.24582	2.3345e-20
cg17117718	17	43663208	rs1724390	43663247	MAPK8IP1P2	intergenic	9.24582	2.3345e-20
cg17117718	17	43663208	rs62064389	43663843	MAPK8IP1P2	intergenic	8.05578	7.89705e-16
cg17117718	17	43663208	rs62064395	43666001	MAPK8IP1P2	intergenic	8.33506	7.74604e-17
cg17117718	17	43663208	rs112010353	43666492	MAPK8IP1P2	intergenic	9.24582	2.3345e-20
cg17117718	17	43663208	rs62064412	43666820	MAPK8IP1P2	intergenic	8.29922	1.04794e-16
cg17117718	17	43663208	rs57213017	43666906	MAPK8IP1P2	intergenic	8.2555	1.51267e-16
cg17117718	17	43663208	rs2732626	43669800	MAPK8IP1P2	intergenic	9.24582	2.3345e-20
cg17117718	17	43663208	rs62064436	43671235	MAPK8IP1P2	intergenic	9.24582	2.3345e-20
cg17117718	17	43663208	rs140012394	43671471	MAPK8IP1P2	intergenic	7.15611	8.30011e-13
cg17117718	17	43663208	rs145472926	43671522	MAPK8IP1P2	intergenic	8.29922	1.04794e-16
cg17117718	17	43663208	rs2463523	43671737	MAPK8IP1P2	intergenic	9.24582	2.3345e-20
cg17117718	17	43663208	rs2462835	43671739	MAPK8IP1P2	intergenic	9.24582	2.3345e-20
cg17117718	17	43663208	rs374316043	43675431	MAPK8IP1P2	intergenic	8.29922	1.04794e-16
cg17117718	17	43663208	rs369209138	43680850	MAPK8IP1P2	intergenic	9.24582	2.3345e-20
cg17117718	17	43663208	rs113311910	43681738	MAPK8IP1P2	intergenic	7.31998	2.48003e-13
cg17117718	17	43663208	rs4528616	43683597	MAPK8IP1P2	intergenic	9.24582	2.3345e-20
cg17117718	17	43663208	rs4471725	43683611	MAPK8IP1P2	intergenic	9.24582	2.3345e-20
cg17117718	17	43663208	rs4485406	43683627	MAPK8IP1P2	intergenic	9.46996	2.79958e-21
cg17117718	17	43663208	rs2906009	43684563	MAPK8IP1P2	intergenic	9.24582	2.3345e-20
cg17117718	17	43663208	rs2906007	43684920	MAPK8IP1P2	intergenic	9.24582	2.3345e-20
cg17117718	17	43663208	rs2906006	43685021	MAPK8IP1P2	intergenic	9.24582	2.3345e-20
cg17117718	17	43663208	rs444967	43685698	MAPK8IP1P2	intergenic	9.24582	2.3345e-20
cg17117718	17	43663208	rs430688	43685707	MAPK8IP1P2	intergenic	8.65914	4.75321e-18
cg17117718	17	43663208	rs413519	43685826	MAPK8IP1P2	intergenic	8.76603	1.85083e-18
cg17117718	17	43663208	rs385199	43686419	MAPK8IP1P2	intergenic	9.24582	2.3345e-20
cg17117718	17	43663208	rs440778	43686420	MAPK8IP1P2	intergenic	9.86008	6.19988e-23
cg17117718	17	43663208	rs2949997	43687072	MAPK8IP1P2	intergenic	9.24582	2.3345e-20
cg17117718	17	43663208	rs391338	43687268	MAPK8IP1P2	intergenic	8.29922	1.04794e-16
cg17117718	17	43663208	rs411305	43687393	MAPK8IP1P2	intergenic	8.77962	1.64033e-18
cg17117718	17	43663208	rs378392	43687542	MAPK8IP1P2	intergenic	9.24582	2.3345e-20
cg17117718	17	43663208	rs62066085	43688249	MAPK8IP1P2	intergenic	9.24582	2.3345e-20
cg17117718	17	43663208	rs62066086	43688387	MAPK8IP1P2	intergenic	9.24582	2.3345e-20
cg17117718	17	43663208	rs56340658	43689090	LINC02210	intergenic	9.24582	2.3345e-20
cg17117718	17	43663208	rs643024	43690468	LINC02210	intergenic	9.24582	2.3345e-20
cg17117718	17	43663208	rs642185	43690637	LINC02210	intergenic	8.83948	9.61689e-19
cg17117718	17	43663208	rs373417	43691173	LINC02210	intergenic	9.24582	2.3345e-20
cg17117718	17	43663208	rs2668709	43692338	LINC02210	intergenic	9.24582	2.3345e-20
cg17117718	17	43663208	rs611351	43692935	LINC02210	intergenic	9.24582	2.3345e-20
cg17117718	17	43663208	rs112997627	43695263	LINC02210	intergenic	8.65914	4.75321e-18
cg17117718	17	43663208	rs62066123	43696159	LINC02210	intergenic	7.55845	4.07916e-14
cg17117718	17	43663208	rs113965826	43696254	LINC02210	intergenic	9.24582	2.3345e-20
cg17117718	17	43663208	rs10445362	43914554	LINC02210-CRHR1	intergenic	9.86008	6.19988e-23
cg17117718	17	43663208	rs10445363	43914558	LINC02210-CRHR1	intergenic	9.86008	6.19988e-23
cg17117718	17	43663208	rs62054802	43914598	LINC02210-CRHR1	intergenic	9.86008	6.19988e-23
cg17117718	17	43663208	rs62054803	43914728	LINC02210-CRHR1	intergenic	9.86008	6.19988e-23
cg17117718	17	43663208	rs62054804	43914809	LINC02210-CRHR1	intergenic	9.86008	6.19988e-23
cg17117718	17	43663208	rs62054805	43915054	LINC02210-CRHR1	intergenic	9.86008	6.19988e-23
cg17117718	17	43663208	rs62054806	43915312	LINC02210-CRHR1	intergenic	9.86008	6.19988e-23
cg17117718	17	43663208	rs10445364	43916356	LINC02210-CRHR1	intergenic	9.86008	6.19988e-23
cg17117718	17	43663208	rs10445333	43916509	LINC02210-CRHR1	intergenic	9.86008	6.19988e-23
cg17117718	17	43663208	rs17690176	43916773	LINC02210-CRHR1	intergenic	9.86008	6.19988e-23
cg17117718	17	43663208	rs78328427	43916932	LINC02210-CRHR1	intergenic	9.86008	6.19988e-23
cg17117718	17	43663208	rs77692262	43917086	MAPT-AS1	intergenic	9.86008	6.19988e-23
cg17117718	17	43663208	rs56023973	43917776	MAPT-AS1	intergenic	9.86008	6.19988e-23
cg17117718	17	43663208	rs17763515	43917818	MAPT-AS1	intergenic	9.86008	6.19988e-23
cg17117718	17	43663208	rs17763533	43918190	MAPT-AS1	intergenic	9.86008	6.19988e-23
cg17117718	17	43663208	rs62054809	43918239	MAPT-AS1	intergenic	9.86008	6.19988e-23
cg17117718	17	43663208	rs112583797	43918418	MAPT-AS1	intergenic	9.86008	6.19988e-23
cg17117718	17	43663208	rs74922289	43918524	MAPT-AS1	intergenic	9.86008	6.19988e-23
cg17117718	17	43663208	rs62054811	43918651	MAPT-AS1	intergenic	9.86008	6.19988e-23
cg17117718	17	43663208	rs2316766	43919068	MAPT-AS1	intergenic	9.86008	6.19988e-23
cg17117718	17	43663208	rs2316767	43919070	MAPT-AS1	intergenic	9.86008	6.19988e-23
cg17117718	17	43663208	rs2316768	43919073	MAPT-AS1	intergenic	9.86008	6.19988e-23
cg17117718	17	43663208	rs2106786	43919096	MAPT-AS1	intergenic	9.86008	6.19988e-23
cg17117718	17	43663208	rs2106785	43919105	MAPT-AS1	intergenic	9.86008	6.19988e-23
cg17117718	17	43663208	rs56150806	43919301	MAPT-AS1	intergenic	9.86008	6.19988e-23
cg17117718	17	43663208	rs77092481	43949008		intergenic	9.86008	6.19988e-23
cg18980028	17	33104065	rs2009052	33112848	CCT6B	intergenic	7.49823	6.46852e-14
cg18980028	17	33104065	rs8066240	33114823	CCT6B	intergenic	7.49823	6.46852e-14
cg19193384	17	30244184	rs187650728	30260833	SUZ12	intergenic	-7.58733	3.26567e-14
cg19193384	17	30244184	rs201069130	30382502	LRRC37B	intergenic	-7.57572	3.57147e-14
cg19193384	17	30244184	rs7225091	30384094	LRRC37B	intergenic	-7.76346	8.26413e-15
cg19193384	17	30244184	rs201737886	30384837	LRRC37B	intergenic	-7.76346	8.26413e-15
cg19193384	17	30244184	rs199658962	30385340	LRRC37B	intergenic	-7.76346	8.26413e-15
cg19193384	17	30244184	rs28708703	30386845	LRRC37B	intergenic	-7.76346	8.26413e-15
cg19193384	17	30244184	rs9903408	30389662	LRRC37B	intergenic	-7.52417	5.30571e-14
cg19457506	17	43099559	rs2077261	43095854	DCAKD	intergenic	7.1231	1.05526e-12
cg20222843	17	32579518	rs1024611	32579788	CCL2	intergenic	7.04725	1.82488e-12
cg21992556	17	17079244	rs73979053	16935780	MPRIP	intergenic	-7.62748	2.39395e-14
cg21992556	17	17079244	rs12450238	16937694	MPRIP	intergenic	-6.97693	3.01693e-12
cg21992556	17	17079244	rs76753941	16937806	MPRIP	intergenic	-6.97693	3.01693e-12
cg21992556	17	17079244	rs11078365	16938582	MPRIP	intergenic	-6.97693	3.01693e-12
cg22552966	17	19620595	rs56348370	19664542	ULK2	intergenic	7.34041	2.12947e-13
cg22786923	17	65825789	rs7502005	66059452	KPNA2	intergenic	8.30322	1.0133e-16
cg22788429	17	41778035	rs2342312	41797254	SOST	intergenic	-8.31904	8.86797e-17
cg22788429	17	41778035	rs1877632	41799590	SOST	intergenic	-7.15083	8.62579e-13
cg23018236	17	30244563	rs201069130	30382502	LRRC37B	intergenic	-9.27535	1.77037e-20
cg23277328	17	211482	rs11650634	236889	LOC105371430	intergenic	7.39805	1.38201e-13
cg23551722	17	6546898	rs2009598	6470598	PITPNM3	intergenic	-8.87193	7.18882e-19
cg23551722	17	6546898	rs12603711	6472540	KIAA0753	intergenic	-8.87193	7.18882e-19
cg23551722	17	6546898	rs28578439	6473813	KIAA0753	intergenic	-8.87193	7.18882e-19
cg23551722	17	6546898	rs28481349	6473822	KIAA0753	intergenic	-8.87193	7.18882e-19
cg23551722	17	6546898	rs7226020	6473828	KIAA0753	intergenic	-7.8891	3.04386e-15
cg23551722	17	6546898	rs28427409	6473882	KIAA0753	intergenic	-9.28945	1.55084e-20
cg23551722	17	6546898	rs12946848	6473958	KIAA0753	intergenic	-8.87193	7.18882e-19
cg23551722	17	6546898	rs8078317	6474096	KIAA0753	intergenic	-8.87193	7.18882e-19
cg23760778	17	46089993	rs34190379	46063252	CDK5RAP3	intergenic	-7.0761	1.48271e-12
cg23760778	17	46089993	rs35653190	46077967	CDK5RAP3	intergenic	-7.44263	9.87012e-14
cg23760778	17	46089993	rs35662223	46089813	COPZ2	intergenic	-7.63279	2.29727e-14
cg23760778	17	46089993	rs12935890	46090769	COPZ2	intergenic	-7.83834	4.56536e-15
cg23876355	17	47723651	rs12601082	47843826	FAM117A	intergenic	-6.92365	4.40138e-12
cg24311207	17	42767302	rs9709040	42645878	FZD2	intergenic	7.06799	1.57199e-12
cg24311207	17	42767302	rs8070867	42680234	FZD2	intergenic	7.1904	6.46024e-13
cg24311207	17	42767302	rs9904409	42680402	FZD2	intergenic	7.00577	2.45623e-12
cg24311207	17	42767302	rs76238604	42999702	KIF18B	intergenic	7.18669	6.63787e-13
cg25027916	17	80340543	rs59551429	80450379	NARF	intergenic	-7.72141	1.15047e-14
cg25213445	17	51899715	rs11650541	52063831	KIF2B	intergenic	7.32563	2.37781e-13
cg25235958	17	79797058	rs9899719	79929137	ASPSCR1	intergenic	-7.69928	1.36839e-14
cg25900551	17	4802266	rs79769261	4734921	MINK1	intergenic	8.95211	3.48744e-19
cg25900551	17	4802266	rs59130598	4810875	CHRNE	intergenic	8.59239	8.51821e-18
cg25900551	17	4802266	rs57416551	4811026	CHRNE	intergenic	8.48814	2.09975e-17
cg25900551	17	4802266	rs77195127	4815490	CHRNE	intergenic	9.78166	1.34984e-22
cg25900551	17	4802266	rs76194250	4815997	CHRNE	intergenic	7.33502	2.21694e-13
cg25900551	17	4802266	rs17224526	4817572	CHRNE	intergenic	7.33502	2.21694e-13
cg25900551	17	4802266	rs12602901	4824625	GP1BA	intergenic	7.29496	2.98748e-13
cg25900551	17	4802266	rs35414445	4825090	GP1BA	intergenic	7.66614	1.77244e-14
cg26103863	17	29152249	rs77727362	28993236	SMURF2P1-LRRC37BP1	intergenic	6.95824	3.4456e-12
cg26111308	17	18699050	rs4924935	18753870	PRPSAP2	intergenic	7.44964	9.35958e-14
cg27157834	17	20691052	rs111591970	20691423	LOC100287072	intergenic	-6.95234	3.5928e-12
cg27157834	17	20691052	rs9889729	20692599	LOC100287072	intergenic	-6.95234	3.5928e-12
cg27621897	17	13965860	rs77597888	13900403	CDRT15P1	intergenic	-7.69693	1.39371e-14
cg27621897	17	13965860	rs116808380	13901949	CDRT15P1	intergenic	-7.69693	1.39371e-14
cg27621897	17	13965860	rs79397736	13903725	CDRT15P1	intergenic	-7.69693	1.39371e-14
cg27621897	17	13965860	rs79860829	13906928	CDRT15P1	intergenic	-7.69281	1.43941e-14
cg27621897	17	13965860	rs78991769	13909791	CDRT15P1	intergenic	-7.69281	1.43941e-14
cg27621897	17	13965860	rs74747793	13911353	CDRT15P1	intergenic	-7.69281	1.43941e-14
cg27621897	17	13965860	rs77158909	13911378	CDRT15P1	intergenic	-7.69281	1.43941e-14
cg02981980	18	53958623	rs1701899	53465840	LINC01415	intergenic	-8.01021	1.14514e-15
cg02981980	18	53958623	rs9748364	53466338	LINC01415	intergenic	-8.35015	6.81767e-17
cg02981980	18	53958623	rs12458132	53539657	LINC01416	intergenic	-7.39976	1.36429e-13
cg02981980	18	53958623	rs1395374	53543986	LINC01416	intergenic	-7.52181	5.4025e-14
cg02981980	18	53958623	rs1395378	53547654	LINC01416	intergenic	-7.56195	3.97059e-14
cg02981980	18	53958623	rs7504419	53589735	LINC01416	intergenic	-7.35585	1.89716e-13
cg02981980	18	53958623	rs2902192	53597476	LINC01416	intergenic	-7.2304	4.81573e-13
cg02981980	18	53958623	rs12607609	53598781	LINC01416	intergenic	-7.17717	7.11709e-13
cg02981980	18	53958623	rs11151442	53599161	LINC01416	intergenic	-7.2304	4.81573e-13
cg02981980	18	53958623	rs1960053	53599754	LINC01416	intergenic	-7.2304	4.81573e-13
cg02981980	18	53958623	rs1960054	53599790	LINC01416	intergenic	-7.2304	4.81573e-13
cg02981980	18	53958623	rs7243708	53601756	LINC01416	intergenic	-7.2304	4.81573e-13
cg02981980	18	53958623	rs7233206	53606519	LINC01416	intergenic	-7.2304	4.81573e-13
cg02981980	18	53958623	rs12455372	53610153	LINC01416	intergenic	-7.2304	4.81573e-13
cg02981980	18	53958623	rs4801009	53618184	LINC01416	intergenic	-7.2304	4.81573e-13
cg02981980	18	53958623	rs12454447	53621849	LINC01416	intergenic	-7.02862	2.08588e-12
cg02981980	18	53958623	rs4527099	53622675	LINC01416	intergenic	-6.88422	5.81038e-12
cg02981980	18	53958623	rs4533368	53622684	LINC01416	intergenic	-6.88422	5.81038e-12
cg02981980	18	53958623	rs12457311	53625366	LINC01416	intergenic	-6.95435	3.54188e-12
cg02981980	18	53958623	rs2113445	53627712	LINC01416	intergenic	-6.95435	3.54188e-12
cg02981980	18	53958623	rs1991089	53627803	LINC01416	intergenic	-6.95435	3.54188e-12
cg02981980	18	53958623	rs1991090	53627804	LINC01416	intergenic	-6.95435	3.54188e-12
cg02981980	18	53958623	rs2862257	53628299	LINC01416	intergenic	-6.95435	3.54188e-12
cg02981980	18	53958623	rs12606647	53630247	LOC642484	intergenic	-7.2335	4.7069e-13
cg02981980	18	53958623	rs9944741	53999436	LOC642484	intergenic	-8.27897	1.24248e-16
cg02981980	18	53958623	rs1506650	54128364	TXNL1	intergenic	-7.30732	2.72526e-13
cg02981980	18	53958623	rs116016314	54170865	TXNL1	intergenic	-12.7425	3.43181e-37
cg02981980	18	53958623	rs116353895	54171006	TXNL1	intergenic	-12.7425	3.43181e-37
cg02981980	18	53958623	rs7231853	54174444	TXNL1	intergenic	-12.7425	3.43181e-37
cg02981980	18	53958623	rs77635650	54181804	TXNL1	intergenic	-11.0826	1.52363e-28
cg02981980	18	53958623	rs9945716	54185283	TXNL1	intergenic	-9.80367	1.08573e-22
cg07004622	18	47712886	rs35331262	47722896	MYO5B	intergenic	-8.53109	1.44977e-17
cg08185192	18	55576329	rs56940017	55580219	ATP8B1	intergenic	-7.54888	4.39026e-14
cg08185192	18	55576329	rs181906169	55580565	ATP8B1	intergenic	-7.2569	3.9605e-13
cg08185192	18	55576329	rs56882188	55581014	ATP8B1	intergenic	-7.54888	4.39026e-14
cg08185192	18	55576329	rs57748204	55581105	ATP8B1	intergenic	-7.54888	4.39026e-14
cg08185192	18	55576329	rs8096938	55583313	ATP8B1	intergenic	-7.70258	1.33344e-14
cg08185192	18	55576329	rs8098212	55583440	ATP8B1	intergenic	-7.70258	1.33344e-14
cg08185192	18	55576329	rs8085312	55583486	ATP8B1	intergenic	-7.70258	1.33344e-14
cg08185192	18	55576329	rs8097637	55583746	ATP8B1	intergenic	-7.70258	1.33344e-14
cg08185192	18	55576329	rs7230277	55584135	ATP8B1	intergenic	-7.64323	2.11836e-14
cg08185192	18	55576329	rs60372346	55585563	ATP8B1	intergenic	-7.70258	1.33344e-14
cg08185192	18	55576329	rs58489272	55585788	ATP8B1	intergenic	-7.70258	1.33344e-14
cg08185192	18	55576329	rs11877345	55586212	ATP8B1	intergenic	-7.70258	1.33344e-14
cg08185192	18	55576329	rs11874449	55586348	ATP8B1	intergenic	-7.70258	1.33344e-14
cg08185192	18	55576329	rs73451154	55586690	ATP8B1	intergenic	-7.70258	1.33344e-14
cg08429213	18	61185945	rs9945468	61282310	SERPINB13	intergenic	-7.00218	2.52003e-12
cg08429213	18	61185945	rs7226641	61282600	SERPINB13	intergenic	-7.00218	2.52003e-12
cg09246800	18	21474776	rs1154246	21564206	TTC39C	intergenic	-7.06451	1.61189e-12
cg09721727	18	47842009	rs13381340	47845908	CXXC1	intergenic	-7.61685	2.59943e-14
cg09721727	18	47842009	rs9748699	47895323	SKA1	intergenic	-7.46902	8.07926e-14
cg09847357	18	23412272	rs6417128	23410090	SS18	intergenic	-6.92955	4.22175e-12
cg09847357	18	23412272	rs2509580	23410843	SS18	intergenic	-8.21165	2.18167e-16
cg09847357	18	23412272	rs2509579	23410865	SS18	intergenic	-8.21165	2.18167e-16
cg09847357	18	23412272	rs1785749	23411485	SS18	intergenic	-8.21165	2.18167e-16
cg09847357	18	23412272	rs1612695	23411752	SS18	intergenic	-8.46372	2.58991e-17
cg09847357	18	23412272	rs1786718	23412282	SS18	intergenic	-8.21165	2.18167e-16
cg09847357	18	23412272	rs1628734	23412761	SS18	intergenic	-8.03206	9.58484e-16
cg09847357	18	23412272	rs1626125	23413068	SS18	intergenic	-8.21266	2.16348e-16
cg09847357	18	23412272	rs1786750	23415595	SS18	intergenic	-7.82141	5.22348e-15
cg10772230	18	59415294	rs12969208	59243181	CDH20	intergenic	-9.10804	8.38831e-20
cg10772230	18	59415294	rs118043392	59243189	CDH20	intergenic	-9.10804	8.38831e-20
cg10772230	18	59415294	rs77829060	59243190	CDH20	intergenic	-9.10804	8.38831e-20
cg10772230	18	59415294	rs79673803	59243191	CDH20	intergenic	-9.10804	8.38831e-20
cg10772230	18	59415294	rs12969216	59243199	CDH20	intergenic	-9.10804	8.38831e-20
cg10772230	18	59415294	rs11663312	59244497	CDH20	intergenic	-7.83308	4.76066e-15
cg10772230	18	59415294	rs11659649	59249255	CDH20	intergenic	-8.69366	3.50937e-18
cg10772230	18	59415294	rs7241684	59251961	CDH20	intergenic	-8.90833	5.1805e-19
cg10772230	18	59415294	rs12970378	59252400	CDH20	intergenic	-8.90833	5.1805e-19
cg10772230	18	59415294	rs12958700	59253050	CDH20	intergenic	-8.90833	5.1805e-19
cg10772230	18	59415294	rs12605322	59253723	CDH20	intergenic	-9.23064	2.69029e-20
cg10772230	18	59415294	rs11661791	59254399	CDH20	intergenic	-8.90833	5.1805e-19
cg10772230	18	59415294	rs11664738	59257973	CDH20	intergenic	-9.37139	7.15835e-21
cg10772230	18	59415294	rs11152302	59267379	CDH20	intergenic	-9.33128	1.04605e-20
cg10772230	18	59415294	rs11660590	59271733	CDH20	intergenic	-8.15493	3.49377e-16
cg10772230	18	59415294	rs9965031	59275562	CDH20	intergenic	-8.92189	4.58379e-19
cg10772230	18	59415294	rs11663433	59278485	CDH20	intergenic	-8.87568	6.95077e-19
cg10772230	18	59415294	rs9958133	59279451	CDH20	intergenic	-8.86176	7.87596e-19
cg10772230	18	59415294	rs12956805	59279581	CDH20	intergenic	-8.87568	6.95077e-19
cg10772230	18	59415294	rs56991511	59286938	CDH20	intergenic	-8.59075	8.64054e-18
cg10772230	18	59415294	rs71359634	59287767	CDH20	intergenic	-8.59075	8.64054e-18
cg10772230	18	59415294	rs9964926	59288858	CDH20	intergenic	-8.05728	7.80093e-16
cg10772230	18	59415294	rs9962220	59290014	CDH20	intergenic	-8.59075	8.64054e-18
cg10772230	18	59415294	rs17694454	59296421	CDH20	intergenic	-7.00648	2.44395e-12
cg10772230	18	59415294	rs1945482	59388403	LINC01544	intergenic	-7.46231	8.50216e-14
cg10772230	18	59415294	rs62099864	59389180	LINC01544	intergenic	-7.94686	1.91291e-15
cg10772230	18	59415294	rs11152312	59390200	LINC01544	intergenic	-7.95075	1.85391e-15
cg10772230	18	59415294	rs9955761	59391297	LINC01544	intergenic	-7.27742	3.40254e-13
cg10772230	18	59415294	rs9967273	59391540	LINC01544	intergenic	-7.27742	3.40254e-13
cg10772230	18	59415294	rs11662425	59391708	LINC01544	intergenic	-7.42738	1.10773e-13
cg10772230	18	59415294	rs4274522	59396881	LINC01544	intergenic	-7.753	8.9747e-15
cg10772230	18	59415294	rs11665631	59406945	LINC01544	intergenic	-7.80149	6.11786e-15
cg10772230	18	59415294	rs6567242	59409712	LINC01544	intergenic	-8.4244	3.626e-17
cg10772230	18	59415294	rs76345645	59462603	RNF152	intergenic	-7.20704	5.71803e-13
cg10772230	18	59415294	rs9949651	59464151	RNF152	intergenic	-7.62555	2.42989e-14
cg10772230	18	59415294	rs9955252	59470497	RNF152	intergenic	-7.56252	3.95334e-14
cg10772230	18	59415294	rs56335096	59471811	RNF152	intergenic	-8.01376	1.11253e-15
cg10772230	18	59415294	rs9960811	59472247	RNF152	intergenic	-7.93016	2.18868e-15
cg10772230	18	59415294	rs9960910	59472346	RNF152	intergenic	-7.94366	1.96304e-15
cg10772230	18	59415294	rs12607798	59564953	RNF152	intergenic	-8.96347	3.14609e-19
cg10772230	18	59415294	rs6420563	59586364	RNF152	intergenic	-8.39999	4.46514e-17
cg10772230	18	59415294	rs9807629	59588876	RNF152	intergenic	-7.10675	1.18806e-12
cg10772230	18	59415294	rs17069027	59589917	RNF152	intergenic	-7.29959	2.88649e-13
cg10772230	18	59415294	rs34928562	59590525	RNF152	intergenic	-7.70163	1.34345e-14
cg10772230	18	59415294	rs72629876	59636010	PIGN	intergenic	-8.68593	3.75665e-18
cg10772230	18	59415294	rs143187124	59636188	PIGN	intergenic	-7.66047	1.85253e-14
cg10772230	18	59415294	rs138956094	59636857	PIGN	intergenic	-8.2618	1.43493e-16
cg10772230	18	59415294	rs115966705	59636893	PIGN	intergenic	-8.03073	9.68954e-16
cg10772230	18	59415294	rs72629877	59640289	PIGN	intergenic	-7.45707	8.84661e-14
cg10772230	18	59415294	rs60914910	59645379	PIGN	intergenic	-8.5944	8.37002e-18
cg10772230	18	59415294	rs1030580	59646793	PIGN	intergenic	-7.90004	2.78813e-15
cg10772230	18	59415294	rs72629878	59647274	PIGN	intergenic	-7.77466	7.56532e-15
cg10772230	18	59415294	rs1346950	59647905	PIGN	intergenic	-7.97838	1.4827e-15
cg10772230	18	59415294	rs8098844	59648259	PIGN	intergenic	-7.77466	7.56532e-15
cg10772230	18	59415294	rs8087086	59648369	PIGN	intergenic	-7.77466	7.56532e-15
cg10772230	18	59415294	rs1653223	59648536	PIGN	intergenic	-7.51222	5.81329e-14
cg10772230	18	59415294	rs481862	59648866	PIGN	intergenic	-7.51222	5.81329e-14
cg10772230	18	59415294	rs590242	59649106	PIGN	intergenic	-7.51222	5.81329e-14
cg10772230	18	59415294	rs72629879	59649878	PIGN	intergenic	-7.79165	6.61404e-15
cg10772230	18	59415294	rs7228493	59650717	PIGN	intergenic	-7.79165	6.61404e-15
cg10772230	18	59415294	rs78664471	59651228	PIGN	intergenic	-7.50183	6.29306e-14
cg10772230	18	59415294	rs7237789	59651257	PIGN	intergenic	-7.50183	6.29306e-14
cg10772230	18	59415294	rs7237984	59651448	PIGN	intergenic	-7.78761	6.82879e-15
cg10772230	18	59415294	rs7233449	59651474	PIGN	intergenic	-7.78761	6.82879e-15
cg10772230	18	59415294	rs56393491	59694620	PIGN	intergenic	-7.03058	2.05676e-12
cg10772230	18	59415294	rs17633621	59696613	PIGN	intergenic	-7.03058	2.05676e-12
cg10772230	18	59415294	rs11152326	59699230	PIGN	intergenic	-7.03058	2.05676e-12
cg10772230	18	59415294	rs62096622	59700952	PIGN	intergenic	-7.03058	2.05676e-12
cg10772230	18	59415294	rs17633651	59702541	PIGN	intergenic	-6.99886	2.58047e-12
cg10772230	18	59415294	rs62096623	59702994	PIGN	intergenic	-6.99886	2.58047e-12
cg10772230	18	59415294	rs17706324	59703044	PIGN	intergenic	-6.98905	2.76756e-12
cg10772230	18	59415294	rs62096624	59703132	PIGN	intergenic	-6.99886	2.58047e-12
cg10772230	18	59415294	rs112393456	59707327	PIGN	intergenic	-6.93339	4.1087e-12
cg10885961	18	5238589	rs292267	5205280	AKAIN1	intergenic	7.26354	3.77079e-13
cg10885961	18	5238589	rs4797195	5215657	AKAIN1	intergenic	6.88198	5.90258e-12
cg10885961	18	5238589	rs9959482	5216054	AKAIN1	intergenic	6.88198	5.90258e-12
cg10885961	18	5238589	rs9957026	5216095	AKAIN1	intergenic	6.88198	5.90258e-12
cg10885961	18	5238589	rs4798315	5216795	AKAIN1	intergenic	6.88198	5.90258e-12
cg10885961	18	5238589	rs1505954	5219544	LINC00526	intergenic	6.88198	5.90258e-12
cg10885961	18	5238589	rs9964310	5220378	LINC00526	intergenic	6.88198	5.90258e-12
cg10885961	18	5238589	rs11081181	5231604	LINC00526	intergenic	6.93047	4.19446e-12
cg10885961	18	5238589	rs9963665	5232843	LINC00526	intergenic	6.92914	4.23417e-12
cg10950203	18	49194096	rs10502927	49248073	LINC01630	intergenic	-8.05885	7.70182e-16
cg11987271	18	41144197	rs72906255	41074918	SYT4	intergenic	-7.76411	8.22183e-15
cg11987271	18	41144197	rs139876960	41080487	SYT4	intergenic	-8.20431	2.31927e-16
cg11987271	18	41144197	rs1836558	41084621	SYT4	intergenic	-8.53669	1.38126e-17
cg11987271	18	41144197	rs72906289	41101976	SYT4	intergenic	-8.52949	1.46999e-17
cg12477083	18	43427440	rs693322	43425511	SIGLEC15	intergenic	7.89337	2.94127e-15
cg12477083	18	43427440	rs581341	43425891	EPG5	intergenic	7.89337	2.94127e-15
cg12741256	18	29232383	rs1667295	29285892	B4GALT6	intergenic	-7.30477	2.77745e-13
cg12741256	18	29232383	rs1941930	29286801	B4GALT6	intergenic	-7.2606	3.85389e-13
cg13186254	18	54753143	rs9952329	54735879	SHISA9	intergenic	-7.1412	9.25184e-13
cg13186254	18	54753143	rs28882816	54736109	PPP6R3	intergenic	-7.31847	2.50812e-13
cg13186254	18	54753143	rs9953850	54750580	LINC-ROR	intergenic	-8.65452	4.95007e-18
cg13186254	18	54753143	rs9946199	54751147	LINC-ROR	intergenic	-8.65452	4.95007e-18
cg13186254	18	54753143	rs9957446	54751330	LINC-ROR	intergenic	-8.65452	4.95007e-18
cg13186254	18	54753143	rs12457489	54752212	LINC-ROR	intergenic	-8.65452	4.95007e-18
cg13186254	18	54753143	rs1557351	54752314	LINC-ROR	intergenic	-8.65452	4.95007e-18
cg13186254	18	54753143	rs1557352	54752528	LINC-ROR	intergenic	-8.65452	4.95007e-18
cg13186254	18	54753143	rs1981371	54752592	LINC-ROR	intergenic	-8.65452	4.95007e-18
cg13186254	18	54753143	rs1981373	54752708	LINC-ROR	intergenic	-8.65452	4.95007e-18
cg13186254	18	54753143	rs9961401	54752979	LINC-ROR	intergenic	-8.6698	4.32886e-18
cg13186254	18	54753143	rs9953174	54753625	LINC-ROR	intergenic	-8.65452	4.95007e-18
cg13186254	18	54753143	rs9963699	54753626	LINC-ROR	intergenic	-8.65452	4.95007e-18
cg13186254	18	54753143	rs2096951	54754614	LINC-ROR	intergenic	-8.42593	3.57888e-17
cg13186254	18	54753143	rs948651	54754936	LINC-ROR	intergenic	-8.27597	1.27418e-16
cg13186254	18	54753143	rs948652	54754947	LINC-ROR	intergenic	-8.27597	1.27418e-16
cg13698298	18	34967672	rs62083470	35262843	MIR4318	intergenic	-7.21681	5.32208e-13
cg13698298	18	34967672	rs9946342	35266137	MIR4318	intergenic	-7.24691	4.26373e-13
cg13698298	18	34967672	rs62083472	35266739	MIR4318	intergenic	-7.24691	4.26373e-13
cg13698298	18	34967672	rs11660361	35272360	MIR4318	intergenic	-7.24691	4.26373e-13
cg13698298	18	34967672	rs1187229	35355012	MIR4318	intergenic	-8.55352	1.19388e-17
cg13698298	18	34967672	rs1187227	35357540	MIR4318	intergenic	-8.20653	2.27668e-16
cg13698298	18	34967672	rs10163978	35357932	MIR4318	intergenic	-8.40034	4.45197e-17
cg13698298	18	34967672	rs10163636	35358307	MIR4318	intergenic	-8.20653	2.27668e-16
cg13698298	18	34967672	rs10163638	35358310	MIR4318	intergenic	-8.20653	2.27668e-16
cg13698298	18	34967672	rs1187224	35358496	MIR4318	intergenic	-8.20653	2.27668e-16
cg13698298	18	34967672	rs1201357	35358599	MIR4318	intergenic	-8.73438	2.45002e-18
cg13698298	18	34967672	rs56364537	35360810	MIR4318	intergenic	-8.57833	9.62622e-18
cg13698298	18	34967672	rs112972200	35360920	MIR4318	intergenic	-8.57833	9.62622e-18
cg13698298	18	34967672	rs55656957	35360957	MIR4318	intergenic	-8.57833	9.62622e-18
cg13698298	18	34967672	rs11874160	35361659	MIR4318	intergenic	-7.97716	1.49738e-15
cg13698298	18	34967672	rs1786954	35361752	MIR4318	intergenic	-8.57833	9.62622e-18
cg13698298	18	34967672	rs1648912	35361766	MIR4318	intergenic	-8.57833	9.62622e-18
cg13698298	18	34967672	rs1787072	35361826	MIR4318	intergenic	-8.57833	9.62622e-18
cg13698298	18	34967672	rs1786955	35361967	MIR4318	intergenic	-8.57833	9.62622e-18
cg13698298	18	34967672	rs1787073	35362191	MIR4318	intergenic	-8.87151	7.21617e-19
cg13698298	18	34967672	rs1786956	35362376	MIR4318	intergenic	-8.57833	9.62622e-18
cg13698298	18	34967672	rs6507228	35362504	MIR4318	intergenic	-8.57833	9.62622e-18
cg13698298	18	34967672	rs7244579	35362512	MIR4318	intergenic	-8.49701	1.94532e-17
cg13698298	18	34967672	rs7244755	35362723	MIR4318	intergenic	-8.57833	9.62622e-18
cg13698298	18	34967672	rs9955935	35362832	MIR4318	intergenic	-8.57833	9.62622e-18
cg13698298	18	34967672	rs9955721	35362881	MIR4318	intergenic	-8.57833	9.62622e-18
cg13698298	18	34967672	rs1787071	35363107	MIR4318	intergenic	-8.57833	9.62622e-18
cg13698298	18	34967672	rs1787069	35363606	MIR4318	intergenic	-8.57833	9.62622e-18
cg13698298	18	34967672	rs1787068	35363713	MIR4318	intergenic	-8.58443	9.12849e-18
cg13698298	18	34967672	rs12961969	35364098	MIR4318	intergenic	-8.09671	5.64653e-16
cg13698298	18	34967672	rs1787067	35364791	MIR4318	intergenic	-8.34625	7.04645e-17
cg13698298	18	34967672	rs1786957	35365029	MIR4318	intergenic	-8.34625	7.04645e-17
cg13698298	18	34967672	rs8096603	35365441	MIR4318	intergenic	-8.34625	7.04645e-17
cg13698298	18	34967672	rs8096261	35365470	MIR4318	intergenic	-8.34625	7.04645e-17
cg13698298	18	34967672	rs8096671	35365718	MIR4318	intergenic	-7.75022	9.17361e-15
cg13698298	18	34967672	rs2848736	35365760	MIR4318	intergenic	-8.34625	7.04645e-17
cg13698298	18	34967672	rs1648911	35366290	MIR4318	intergenic	-8.58443	9.12849e-18
cg13698298	18	34967672	rs1787050	35366535	MIR4318	intergenic	-8.58443	9.12849e-18
cg13698298	18	34967672	rs1787051	35366726	MIR4318	intergenic	-8.34625	7.04645e-17
cg13698298	18	34967672	rs1942018	35367037	MIR4318	intergenic	-8.34625	7.04645e-17
cg13698298	18	34967672	rs1787052	35367275	MIR4318	intergenic	-8.34625	7.04645e-17
cg13698298	18	34967672	rs1786953	35367276	MIR4318	intergenic	-8.34625	7.04645e-17
cg13698298	18	34967672	rs1787053	35367850	MIR4318	intergenic	-8.34625	7.04645e-17
cg13698298	18	34967672	rs969040	35368118	MIR4318	intergenic	-8.34625	7.04645e-17
cg13698298	18	34967672	rs1632709	35368629	MIR4318	intergenic	-8.34625	7.04645e-17
cg13698298	18	34967672	rs1786966	35368949	MIR4318	intergenic	-8.34625	7.04645e-17
cg13698298	18	34967672	rs1648910	35369063	MIR4318	intergenic	-8.34625	7.04645e-17
cg13698298	18	34967672	rs1786967	35369389	MIR4318	intergenic	-7.67851	1.60955e-14
cg13698298	18	34967672	rs4433877	35369668	MIR4318	intergenic	-8.34625	7.04645e-17
cg13698298	18	34967672	rs1942021	35369908	MIR4318	intergenic	-8.34625	7.04645e-17
cg13698298	18	34967672	rs1787054	35370127	MIR4318	intergenic	-8.34625	7.04645e-17
cg13698298	18	34967672	rs1786969	35370788	MIR4318	intergenic	-8.34625	7.04645e-17
cg13698298	18	34967672	rs1786970	35371393	MIR4318	intergenic	-8.34625	7.04645e-17
cg13698298	18	34967672	rs1786971	35371600	MIR4318	intergenic	-8.34625	7.04645e-17
cg13698298	18	34967672	rs1627987	35371750	MIR4318	intergenic	-8.49701	1.94532e-17
cg13698298	18	34967672	rs3017109	35372224	MIR4318	intergenic	-8.49701	1.94532e-17
cg13698298	18	34967672	rs12958383	35372588	MIR4318	intergenic	-8.34625	7.04645e-17
cg13698298	18	34967672	rs1787083	35373409	MIR4318	intergenic	-8.58443	9.12849e-18
cg13698298	18	34967672	rs1623618	35375557	MIR4318	intergenic	-8.58443	9.12849e-18
cg13698298	18	34967672	rs1787082	35376119	MIR4318	intergenic	-8.34625	7.04645e-17
cg13698298	18	34967672	rs1786939	35376658	MIR4318	intergenic	-8.34625	7.04645e-17
cg13698298	18	34967672	rs1786940	35376780	MIR4318	intergenic	-8.49701	1.94532e-17
cg13698298	18	34967672	rs948582	35378141	MIR4318	intergenic	-8.34625	7.04645e-17
cg13698298	18	34967672	rs1787087	35378540	MIR4318	intergenic	-8.49701	1.94532e-17
cg13698298	18	34967672	rs3017111	35379803	MIR4318	intergenic	-8.58443	9.12849e-18
cg13698298	18	34967672	rs1786959	35385036	MIR4318	intergenic	-8.49701	1.94532e-17
cg13698298	18	34967672	rs1786960	35386542	MIR4318	intergenic	-8.58443	9.12849e-18
cg13698298	18	34967672	rs1632205	35390292	MIR4318	intergenic	-8.58443	9.12849e-18
cg13698298	18	34967672	rs1630769	35393017	MIR4318	intergenic	-8.58443	9.12849e-18
cg13698298	18	34967672	rs1786962	35393278	MIR4318	intergenic	-8.49701	1.94532e-17
cg13698298	18	34967672	rs1786964	35394403	MIR4318	intergenic	-8.34625	7.04645e-17
cg13698298	18	34967672	rs1787077	35397766	MIR4318	intergenic	-8.58443	9.12849e-18
cg13698298	18	34967672	rs1787079	35398327	MIR4318	intergenic	-7.67851	1.60955e-14
cg13698298	18	34967672	rs9709997	35407878	MIR4318	intergenic	-8.19331	2.54128e-16
cg13698298	18	34967672	rs2212721	35408205	MIR4318	intergenic	-7.95923	1.73117e-15
cg13698298	18	34967672	rs4361000	35411703	MIR4318	intergenic	-8.42058	3.74618e-17
cg13698298	18	34967672	rs4441344	35411799	MIR4318	intergenic	-8.42058	3.74618e-17
cg13698298	18	34967672	rs7230924	35412187	MIR4318	intergenic	-8.52109	1.58065e-17
cg13698298	18	34967672	rs1615152	35413260	MIR4318	intergenic	-8.42256	3.68354e-17
cg13698298	18	34967672	rs7232824	35451861	MIR4318	intergenic	-7.25893	3.9016e-13
cg13698298	18	34967672	rs4438375	35464488	MIR4318	intergenic	-7.56472	3.8869e-14
cg13712346	18	51915489	rs11083054	51950371	C18orf54	intergenic	7.9274	2.23789e-15
cg15682262	18	72152205	rs56788325	72158442	CNDP2	intergenic	7.92709	2.24341e-15
cg15682262	18	72152205	rs73474671	72158783	CNDP2	intergenic	7.62509	2.43862e-14
cg16976594	18	77701857	rs7231668	77587644	KCNG2	intergenic	-7.05842	1.68408e-12
cg17575976	18	48001640	rs2958010	48024161	MAPK4	intergenic	-7.15568	8.32563e-13
cg18074954	18	44787492	rs2668767	44785302	SKOR2	intergenic	8.55653	1.16315e-17
cg18074954	18	44787492	rs12958943	44786818	SKOR2	intergenic	-9.80609	1.05992e-22
cg18074954	18	44787492	rs9965170	44788274	SKOR2	intergenic	-9.80609	1.05992e-22
cg18074954	18	44787492	rs28471970	44788439	SKOR2	intergenic	-9.80609	1.05992e-22
cg18074954	18	44787492	rs9944807	44788908	SKOR2	intergenic	-9.80609	1.05992e-22
cg18074954	18	44787492	rs34939493	44795621	MIR4527HG	intergenic	-9.80609	1.05992e-22
cg18074954	18	44787492	rs2048523	44799515	MIR4527HG	intergenic	-7.40158	1.34572e-13
cg18074954	18	44787492	rs2048522	44800515	MIR4527HG	intergenic	-7.45341	9.09608e-14
cg19592350	18	65796922	rs9944822	65799833	LOC643542	intergenic	-7.13575	9.62576e-13
cg19592350	18	65796922	rs9959932	65800444	LOC643542	intergenic	-6.97412	3.07799e-12
cg20649848	18	14132538	rs139836523	14037839		intergenic	8.03611	9.27376e-16
cg20649848	18	14132538	rs4483915	14038303		intergenic	8.03611	9.27376e-16
cg20649848	18	14132538	rs144382097	14040992		intergenic	7.86161	3.79231e-15
cg20649848	18	14132538	rs142070990	14043521		intergenic	7.86161	3.79231e-15
cg20649848	18	14132538	rs56366271	14047463		intergenic	7.86161	3.79231e-15
cg20649848	18	14132538	rs17535122	14052105		intergenic	7.86161	3.79231e-15
cg20649848	18	14132538	rs8095230	14054744		intergenic	7.86161	3.79231e-15
cg20649848	18	14132538	rs2159942	14062349		intergenic	7.7154	1.20601e-14
cg20649848	18	14132538	rs12326144	14065141		intergenic	7.86161	3.79231e-15
cg20649848	18	14132538	rs11080718	14065210		intergenic	7.86161	3.79231e-15
cg20649848	18	14132538	rs56358863	14136292	ZNF519	intergenic	7.86126	3.80299e-15
cg20649848	18	14132538	rs2822374	14138374	ZNF519	intergenic	7.86126	3.80299e-15
cg21311023	18	5238608	rs292267	5205280	AKAIN1	intergenic	8.56276	1.10197e-17
cg21311023	18	5238608	rs9964260	5248861	LINC00667	intergenic	7.01141	2.35923e-12
cg21311023	18	5238608	rs4798326	5249420	LINC00667	intergenic	7.01141	2.35923e-12
cg21311023	18	5238608	rs1539935	5250346	LINC00667	intergenic	7.01141	2.35923e-12
cg21311023	18	5238608	rs12607989	5253250	LINC00667	intergenic	7.01141	2.35923e-12
cg21311023	18	5238608	rs10853330	5254828	LINC00667	intergenic	7.01141	2.35923e-12
cg21311023	18	5238608	rs7227213	5255457	LINC00667	intergenic	7.01141	2.35923e-12
cg21311023	18	5238608	rs7232740	5256587	LINC00667	intergenic	7.01141	2.35923e-12
cg21311023	18	5238608	rs6506295	5284800	ZBTB14	intergenic	8.51432	1.67574e-17
cg22246141	18	2627866	rs8089449	2627523	NDC80	intergenic	-7.02895	2.08095e-12
cg22246141	18	2627866	rs72860107	2628037	NDC80	intergenic	-6.95424	3.54476e-12
cg22246141	18	2627866	rs60578448	2630006	NDC80	intergenic	-6.95424	3.54476e-12
cg22246141	18	2627866	rs60723122	2630043	NDC80	intergenic	-7.02895	2.08095e-12
cg22246141	18	2627866	rs61275541	2630386	NDC80	intergenic	-6.95424	3.54476e-12
cg22246141	18	2627866	rs59802850	2630452	NDC80	intergenic	-6.95424	3.54476e-12
cg23657581	18	47003140	rs12968936	47043033	RPL17	intergenic	8.35808	6.37499e-17
cg23782616	18	61616526	rs55831713	61506780	SERPINB7	intergenic	-6.88373	5.83055e-12
cg24693741	18	46886163	rs111232710	46948419	KCNH8	intergenic	7.27411	3.48721e-13
cg01044608	19	57831834	rs2215047	57823046	ZNF543	intergenic	6.89823	5.26547e-12
cg01381611	19	51141479	rs10423347	51144369	SYT3	intergenic	7.10007	1.2469e-12
cg01454153	19	41620211	rs147103053	41636087	CYP2F1	intergenic	-7.70677	1.2904e-14
cg01454153	19	41620211	rs138545795	41636125	CYP2F1	intergenic	-7.70677	1.2904e-14
cg01454153	19	41620211	rs143966700	41636233	CYP2F1	intergenic	-7.70677	1.2904e-14
cg01454153	19	41620211	rs117547239	41636638	CYP2F1	intergenic	-7.70677	1.2904e-14
cg02427230	19	20278013	rs8182580	20358227	ZNF486	intergenic	-6.92577	4.33615e-12
cg02427230	19	20278013	rs60021607	20360069	ZNF486	intergenic	-6.92577	4.33615e-12
cg02427230	19	20278013	rs11667528	20361602	ZNF486	intergenic	-6.92577	4.33615e-12
cg02427230	19	20278013	rs12460674	20362731	ZNF486	intergenic	-6.92577	4.33615e-12
cg03272225	19	17957106	rs73020684	17962412	JAK3	intergenic	6.98913	2.76586e-12
cg03272225	19	17957106	rs56094553	17964535	JAK3	intergenic	7.63115	2.32664e-14
cg03317517	19	20188803	rs147497286	20103138	ZNF682	intergenic	-7.28509	3.21464e-13
cg03317517	19	20188803	rs142272801	20103948	ZNF682	intergenic	-7.28509	3.21464e-13
cg03317517	19	20188803	rs139599570	20104036	ZNF682	intergenic	-7.28509	3.21464e-13
cg03317517	19	20188803	rs10401140	20251090	ZNF90	intergenic	-7.60516	2.84547e-14
cg03317517	19	20188803	rs10413750	20252219	ZNF90	intergenic	-7.60516	2.84547e-14
cg03317517	19	20188803	rs12460686	20422763	MIR1270	intergenic	-7.0825	1.41573e-12
cg03317517	19	20188803	rs4425024	20432930	MIR1270	intergenic	-7.32692	2.3551e-13
cg03317517	19	20188803	rs55845038	20433925	MIR1270	intergenic	-7.06156	1.64644e-12
cg03317517	19	20188803	rs56204545	20436757	MIR1270	intergenic	-6.97466	3.06615e-12
cg03317517	19	20188803	rs56213996	20441528	MIR1270	intergenic	-6.91093	4.8148e-12
cg03317517	19	20188803	rs10445623	20459089	MIR1270	intergenic	-7.16636	7.70156e-13
cg03317517	19	20188803	rs77384611	20461154	MIR1270	intergenic	-7.34221	2.10089e-13
cg03317517	19	20188803	rs7250692	20461253	MIR1270	intergenic	-7.30447	2.78358e-13
cg03317517	19	20188803	rs7251150	20461445	MIR1270	intergenic	-7.27246	3.52988e-13
cg03317517	19	20188803	rs7251414	20461687	MIR1270	intergenic	-7.27246	3.52988e-13
cg03317517	19	20188803	rs55975182	20461895	MIR1270	intergenic	-7.27246	3.52988e-13
cg03317517	19	20188803	rs12460439	20462372	MIR1270	intergenic	-7.27246	3.52988e-13
cg03317517	19	20188803	rs12460454	20462488	MIR1270	intergenic	-7.25515	4.01223e-13
cg03317517	19	20188803	rs12460477	20462595	MIR1270	intergenic	-7.27246	3.52988e-13
cg03317517	19	20188803	rs11672685	20462804	MIR1270	intergenic	-7.27246	3.52988e-13
cg03317517	19	20188803	rs11085312	20462977	MIR1270	intergenic	-7.27246	3.52988e-13
cg03317517	19	20188803	rs11085314	20463193	MIR1270	intergenic	-7.27246	3.52988e-13
cg03317517	19	20188803	rs11085315	20463924	MIR1270	intergenic	-7.27246	3.52988e-13
cg03317517	19	20188803	rs61244868	20464533	MIR1270	intergenic	-7.35681	1.88363e-13
cg03317517	19	20188803	rs11666911	20464798	MIR1270	intergenic	-7.28247	3.27761e-13
cg03317517	19	20188803	rs11670693	20464975	MIR1270	intergenic	-7.26095	3.84371e-13
cg03317517	19	20188803	rs7253226	20465728	MIR1270	intergenic	-7.26095	3.84371e-13
cg03317517	19	20188803	rs7254670	20466055	MIR1270	intergenic	-7.26095	3.84371e-13
cg03317517	19	20188803	rs7254066	20466152	MIR1270	intergenic	-7.26095	3.84371e-13
cg03317517	19	20188803	rs7253855	20466178	MIR1270	intergenic	-7.19242	6.36507e-13
cg03317517	19	20188803	rs7257079	20466199	MIR1270	intergenic	-7.00429	2.48246e-12
cg03317517	19	20188803	rs4809037	20467166	MIR1270	intergenic	-7.64734	2.05177e-14
cg03317517	19	20188803	rs12460964	20468959	MIR1270	intergenic	-8.10453	5.29492e-16
cg03317517	19	20188803	rs76802226	20469078	MIR1270	intergenic	-7.20959	5.61215e-13
cg03317517	19	20188803	rs12462067	20470564	MIR1270	intergenic	-6.9248	4.36585e-12
cg03570035	19	20278051	rs74181176	20261477	ZNF486	intergenic	-7.01682	2.26971e-12
cg03570035	19	20278051	rs836905	20312546	ZNF486	intergenic	-7.35757	1.8729e-13
cg03570035	19	20278051	rs836908	20315289	ZNF486	intergenic	-7.35757	1.8729e-13
cg03570035	19	20278051	rs857073	20316979	ZNF486	intergenic	-6.97043	3.15982e-12
cg03570035	19	20278051	rs1725915	20317072	ZNF486	intergenic	-7.35757	1.8729e-13
cg03570035	19	20278051	rs1725916	20319128	ZNF486	intergenic	-6.97043	3.15982e-12
cg03570035	19	20278051	rs1725917	20319941	ZNF486	intergenic	-7.3507	1.9717e-13
cg03570035	19	20278051	rs1725920	20327879	ZNF486	intergenic	-7.06791	1.57289e-12
cg03570035	19	20278051	rs1654260	20329111	ZNF486	intergenic	-6.91214	4.77407e-12
cg03570035	19	20278051	rs1654261	20329637	ZNF486	intergenic	-7.06791	1.57289e-12
cg03570035	19	20278051	rs1725921	20330176	ZNF486	intergenic	-7.11318	1.13395e-12
cg03570035	19	20278051	rs1725922	20334097	ZNF486	intergenic	-7.44979	9.34921e-14
cg03570035	19	20278051	rs147506247	20337507	ZNF486	intergenic	-7.06791	1.57289e-12
cg03570035	19	20278051	rs2694427	20338239	ZNF486	intergenic	-7.44979	9.34921e-14
cg03570035	19	20278051	rs10854018	20341649	ZNF486	intergenic	-6.92136	4.47332e-12
cg03570035	19	20278051	rs72998683	20345126	ZNF486	intergenic	-7.31696	2.53655e-13
cg03570035	19	20278051	rs72998689	20351786	ZNF486	intergenic	-7.68039	1.58607e-14
cg03570035	19	20278051	rs79048246	20352117	ZNF486	intergenic	-8.60548	7.59991e-18
cg03570035	19	20278051	rs12462799	20354030	ZNF486	intergenic	-8.60548	7.59991e-18
cg03570035	19	20278051	rs56960271	20354618	ZNF486	intergenic	-8.60548	7.59991e-18
cg03570035	19	20278051	rs8182580	20358227	ZNF486	intergenic	-8.5167	1.64169e-17
cg03570035	19	20278051	rs57015009	20359950	ZNF486	intergenic	-7.68039	1.58607e-14
cg03570035	19	20278051	rs60021607	20360069	ZNF486	intergenic	-8.5167	1.64169e-17
cg03570035	19	20278051	rs58051604	20360248	ZNF486	intergenic	-7.68039	1.58607e-14
cg03570035	19	20278051	rs11667528	20361602	ZNF486	intergenic	-8.5167	1.64169e-17
cg03570035	19	20278051	rs12460674	20362731	ZNF486	intergenic	-8.5167	1.64169e-17
cg03570035	19	20278051	rs7258556	20371625	ZNF486	intergenic	-7.74991	9.1958e-15
cg03570035	19	20278051	rs7258148	20371858	ZNF486	intergenic	-7.74991	9.1958e-15
cg03570035	19	20278051	rs11085303	20387070	ZNF486	intergenic	-7.57796	3.51033e-14
cg03570035	19	20278051	rs11085304	20387086	ZNF486	intergenic	-7.57796	3.51033e-14
cg03570035	19	20278051	rs73000740	20387996	ZNF486	intergenic	-7.25076	4.14428e-13
cg03570035	19	20278051	rs12463108	20389378	ZNF486	intergenic	-8.29601	1.0767e-16
cg03570035	19	20278051	rs12463153	20389583	ZNF486	intergenic	-7.3975	1.38769e-13
cg03570035	19	20278051	rs113625239	20389719	ZNF486	intergenic	-8.29601	1.0767e-16
cg03570035	19	20278051	rs112121176	20389847	ZNF486	intergenic	-8.29601	1.0767e-16
cg03570035	19	20278051	rs73000749	20389995	ZNF486	intergenic	-8.29601	1.0767e-16
cg03570035	19	20278051	rs78183401	20390166	ZNF486	intergenic	-7.3975	1.38769e-13
cg03570035	19	20278051	rs12459395	20390489	ZNF486	intergenic	-8.29601	1.0767e-16
cg03570035	19	20278051	rs12461682	20390578	ZNF486	intergenic	-8.29601	1.0767e-16
cg03570035	19	20278051	rs12459397	20390605	ZNF486	intergenic	-8.29601	1.0767e-16
cg03570035	19	20278051	rs73000752	20391467	ZNF486	intergenic	-7.03379	2.00995e-12
cg03570035	19	20278051	rs55698749	20391825	ZNF486	intergenic	-7.03379	2.00995e-12
cg03570035	19	20278051	rs2336214	20392745	ZNF486	intergenic	-7.35577	1.89825e-13
cg03570035	19	20278051	rs2336215	20392915	ZNF486	intergenic	-7.35577	1.89825e-13
cg03570035	19	20278051	rs11085306	20393978	ZNF486	intergenic	-8.41666	3.8737e-17
cg03570035	19	20278051	rs73000759	20394893	ZNF486	intergenic	-8.1436	3.83699e-16
cg03570035	19	20278051	rs74183971	20397253	ZNF486	intergenic	-8.69209	3.55846e-18
cg03570035	19	20278051	rs11085307	20397555	ZNF486	intergenic	-8.75269	2.08335e-18
cg03570035	19	20278051	rs61627828	20398680	ZNF486	intergenic	-8.69209	3.55846e-18
cg03570035	19	20278051	rs59326174	20398720	ZNF486	intergenic	-8.75698	2.00551e-18
cg03570035	19	20278051	rs11668982	20401367	ZNF486	intergenic	-8.29503	1.08556e-16
cg03570035	19	20278051	rs8105491	20403988	ZNF486	intergenic	-7.42506	1.1273e-13
cg03570035	19	20278051	rs4309516	20404935	ZNF486	intergenic	-8.29503	1.08556e-16
cg03611452	19	38183253	rs11666662	38154702	ZNF781	intergenic	-7.12311	1.05522e-12
cg03874358	19	17392384	rs35006574	17399769	ANKLE1	intergenic	7.78586	6.92424e-15
cg03874358	19	17392384	rs35578411	17415654	MRPL34	intergenic	7.13492	9.68428e-13
cg04018639	19	44099741	rs111544628	43606914	PSG2	intergenic	6.89752	5.29179e-12
cg04018639	19	44099741	rs57763222	43607076	PSG2	intergenic	6.89752	5.29179e-12
cg04018639	19	44099741	rs116752878	43609182	PSG2	intergenic	7.15362	8.45194e-13
cg04018639	19	44099741	rs112116724	43610783	PSG2	intergenic	6.89752	5.29179e-12
cg04018639	19	44099741	rs113506196	43614444	PSG2	intergenic	6.89262	5.47752e-12
cg04018639	19	44099741	rs4029193	43615157	PSG2	intergenic	6.94963	3.66253e-12
cg04018639	19	44099741	rs10518262	43634170	PSG5	intergenic	6.99907	2.57672e-12
cg04018639	19	44099741	rs73934930	43635550	PSG5	intergenic	6.91863	4.56025e-12
cg04018639	19	44099741	rs142106827	43636083	PSG5	intergenic	6.99907	2.57672e-12
cg04673596	19	7005379	rs9304947	7015047	MBD3L2B	intergenic	-6.9816	2.91836e-12
cg06210526	19	41619850	rs147103053	41636087	CYP2F1	intergenic	-8.14727	3.72232e-16
cg06210526	19	41619850	rs138545795	41636125	CYP2F1	intergenic	-8.14727	3.72232e-16
cg06210526	19	41619850	rs143966700	41636233	CYP2F1	intergenic	-8.14727	3.72232e-16
cg06210526	19	41619850	rs117547239	41636638	CYP2F1	intergenic	-8.14727	3.72232e-16
cg06514344	19	17905835	rs265545	17903465	B3GNT3	intergenic	-7.21662	5.32947e-13
cg06514344	19	17905835	rs265543	17904260	B3GNT3	intergenic	-7.28786	3.14917e-13
cg06514344	19	17905835	rs265542	17904388	B3GNT3	intergenic	-7.28786	3.14917e-13
cg06665838	19	52715790	rs2115074	52741181	PPP2R1A	intergenic	-8.28471	1.184e-16
cg06665838	19	52715790	rs6509628	52741712	PPP2R1A	intergenic	-6.94819	3.69992e-12
cg06665838	19	52715790	rs7255677	52741910	PPP2R1A	intergenic	-7.53825	4.76312e-14
cg06665838	19	52715790	rs7256216	52742312	PPP2R1A	intergenic	-7.87935	3.2908e-15
cg08687005	19	56988929	rs8104585	56939753	ZNF583	intergenic	-8.19822	2.43964e-16
cg08687005	19	56988929	rs11084449	56941729	ZNF583	intergenic	-8.19822	2.43964e-16
cg08687005	19	56988929	rs12460342	56942019	ZNF583	intergenic	-8.19822	2.43964e-16
cg08687005	19	56988929	rs11084450	56942222	ZNF583	intergenic	-8.19822	2.43964e-16
cg08687005	19	56988929	rs2904017	56942575	ZNF583	intergenic	-8.19822	2.43964e-16
cg08687005	19	56988929	rs728232	56944388	ZNF583	intergenic	-7.80031	6.1755e-15
cg08862209	19	40786058	rs113116509	40797299	AKT2	intergenic	-8.87562	6.95476e-19
cg08862209	19	40786058	rs74825295	40797544	AKT2	intergenic	-8.87562	6.95476e-19
cg08862209	19	40786058	rs78017046	40810428	C19orf47	intergenic	-8.406	4.24225e-17
cg09197785	19	8486992	rs11667516	8476316	MARCHF2	intergenic	-9.97983	1.8678e-23
cg09197785	19	8486992	rs113964336	8476784	MARCHF2	intergenic	-9.97983	1.8678e-23
cg09991444	19	41628500	rs10513607	41568274	CYP2A13	intergenic	-7.12157	1.06708e-12
cg09991444	19	41628500	rs10513606	41568459	CYP2A13	intergenic	-7.11261	1.1387e-12
cg09991444	19	41628500	rs76278928	41569591	CYP2A13	intergenic	-7.11261	1.1387e-12
cg09991444	19	41628500	rs8112896	41570564	CYP2A13	intergenic	-7.11261	1.1387e-12
cg09991444	19	41628500	rs8102724	41570787	CYP2A13	intergenic	-7.11261	1.1387e-12
cg09991444	19	41628500	rs80251852	41571152	CYP2A13	intergenic	-7.11261	1.1387e-12
cg10010249	19	21860821	rs8109536	21736351	ZNF429	intergenic	-7.22645	4.95771e-13
cg10525945	19	39426144	rs6508826	39425722	MRPS12	intergenic	-8.06351	7.41373e-16
cg10525945	19	39426144	rs6508827	39425740	MRPS12	intergenic	-8.06351	7.41373e-16
cg10525945	19	39426144	rs13343573	39426826	MRPS12	intergenic	-8.06351	7.41373e-16
cg10525945	19	39426144	rs61194027	39427401	MRPS12	intergenic	-8.06351	7.41373e-16
cg10525945	19	39426144	rs28808414	39427916	FBXO17	intergenic	-7.12858	1.01408e-12
cg10525945	19	39426144	rs28824318	39428054	FBXO17	intergenic	-7.12858	1.01408e-12
cg10525945	19	39426144	rs28844707	39428203	FBXO17	intergenic	-7.12858	1.01408e-12
cg10525945	19	39426144	rs28860185	39428268	FBXO17	intergenic	-7.12858	1.01408e-12
cg10525945	19	39426144	rs8113749	39430051	FBXO17	intergenic	-7.12858	1.01408e-12
cg10648719	19	35920722	rs11880803	35919669	LINC01531	intergenic	-6.88364	5.83417e-12
cg10703940	19	40662133	rs113839384	40662203	MAP3K10	intergenic	-8.47378	2.37552e-17
cg10703940	19	40662133	rs62106589	40662365	MAP3K10	intergenic	-8.47378	2.37552e-17
cg10703940	19	40662133	rs17756648	40662504	MAP3K10	intergenic	-8.47378	2.37552e-17
cg10703940	19	40662133	rs62106590	40662988	MAP3K10	intergenic	-8.47378	2.37552e-17
cg10703940	19	40662133	rs62106591	40663058	MAP3K10	intergenic	-8.47378	2.37552e-17
cg10703940	19	40662133	rs526467	40664162	MAP3K10	intergenic	-8.47378	2.37552e-17
cg10703940	19	40662133	rs649239	40664248	MAP3K10	intergenic	-8.47378	2.37552e-17
cg12259537	19	58514694	rs149129294	58523490	LOC100128398	intergenic	-7.57962	3.46561e-14
cg12586496	19	12992070	rs55786848	12669655	ZNF564	intergenic	7.96372	1.66939e-15
cg13019465	19	20188778	rs79048246	20352117	ZNF486	intergenic	-7.12691	1.02647e-12
cg13019465	19	20188778	rs12462799	20354030	ZNF486	intergenic	-7.12691	1.02647e-12
cg13019465	19	20188778	rs56960271	20354618	ZNF486	intergenic	-7.12691	1.02647e-12
cg13184800	19	22034915	rs8102699	21687049	LINC00664	intergenic	-7.85591	3.96887e-15
cg13503915	19	52134227	rs7259861	52160743	SIGLEC14	intergenic	-8.65371	4.98524e-18
cg13503915	19	52134227	rs78019331	52161737	SIGLEC14	intergenic	-7.00343	2.49779e-12
cg13503915	19	52134227	rs189860990	52161746	SIGLEC14	intergenic	-7.00343	2.49779e-12
cg13503915	19	52134227	rs143225058	52162236	SIGLEC14	intergenic	-6.9783	2.98781e-12
cg13503915	19	52134227	rs16982907	52163035	SIGLEC14	intergenic	-6.9783	2.98781e-12
cg13503915	19	52134227	rs12459542	52163278	SIGLEC14	intergenic	-6.9783	2.98781e-12
cg13609307	19	14732706	rs10424356	14728495	ADGRE3	intergenic	-7.51609	5.64387e-14
cg13829625	19	16989699	rs11672791	16996200	F2RL3	intergenic	-9.08297	1.0565e-19
cg14084692	19	50149041	rs56068031	50467582	SIGLEC11	intergenic	-7.71883	1.17399e-14
cg14375928	19	38801287	rs71337551	38753006	SPINT2	intergenic	-8.87228	7.16621e-19
cg14375928	19	38801287	rs7254637	38784445	SPINT2	intergenic	-6.97981	2.95582e-12
cg14375928	19	38801287	rs7253823	38784550	SPINT2	intergenic	-6.97981	2.95582e-12
cg14375928	19	38801287	rs34276782	38787706	SPINT2	intergenic	-6.88484	5.78525e-12
cg14375928	19	38801287	rs35029752	38787728	SPINT2	intergenic	-6.88484	5.78525e-12
cg14375928	19	38801287	rs34992016	38791055	YIF1B	intergenic	-9.34484	9.20251e-21
cg14375928	19	38801287	rs2891602	38792645	YIF1B	intergenic	-7.47806	7.54283e-14
cg14375928	19	38801287	rs12610650	38863185	CATSPERG	intergenic	-9.34748	8.97592e-21
cg14375928	19	38801287	rs74977984	38863759	PSMD8	intergenic	-9.34748	8.97592e-21
cg14573897	19	20012331	rs143614843	20099887	ZNF682	intergenic	7.00407	2.48625e-12
cg14573897	19	20012331	rs7246758	20101950	ZNF682	intergenic	7.24807	4.22743e-13
cg14573897	19	20012331	rs1035064	20108539	ZNF682	intergenic	7.24807	4.22743e-13
cg14573897	19	20012331	rs4141048	20111393	ZNF682	intergenic	7.41298	1.23491e-13
cg14764203	19	4575969	rs12972413	4576107	SEMA6B	intergenic	-7.46386	8.40267e-14
cg15375239	19	38755287	rs35946591	38736485	PPP1R14A	intergenic	7.04564	1.84609e-12
cg15375239	19	38755287	rs12981507	38748270	PPP1R14A	intergenic	6.96811	3.21238e-12
cg15397788	19	4560742	rs113472835	4560444	ATP11C	intergenic	-7.18787	6.58077e-13
cg15397788	19	4560742	rs76312494	4563754	SEMA6B	intergenic	-7.21256	5.49093e-13
cg15397788	19	4560742	rs146869492	4563799	SEMA6B	intergenic	-7.21256	5.49093e-13
cg15529616	19	17505860	rs10423339	17505073	BST2	intergenic	8.88998	6.11181e-19
cg15734230	19	57610971	rs10414600	57612809	USP29	intergenic	-7.51196	5.8248e-14
cg17568732	19	39691138	rs6508850	39708267	SYCN	intergenic	-7.2689	3.62426e-13
cg17659896	19	39220648	rs595996	39472261	FBXO17	intergenic	7.59678	3.03601e-14
cg19477346	19	48699872	rs7246021	48702845	ZSWIM9	intergenic	7.01877	2.23827e-12
cg19477346	19	48699872	rs8108014	48705026	CARD8	intergenic	7.05742	1.6962e-12
cg20491470	19	38146376	rs17246792	38184262	ZNF781	intergenic	-7.68004	1.5904e-14
cg20491470	19	38146376	rs55950325	38211995	ZNF607	intergenic	-7.68004	1.5904e-14
cg20491470	19	38146376	rs62108351	38215896	ZNF607	intergenic	-7.68004	1.5904e-14
cg21052152	19	51151829	rs11665738	51148581	C19orf81	intergenic	-8.80727	1.28227e-18
cg21590497	19	23299649	rs11085567	23331915	ZNF730	intergenic	7.34225	2.10038e-13
cg21590497	19	23299649	rs4932823	23341136	ZNF730	intergenic	6.94876	3.68502e-12
cg23950881	19	44906132	rs204543	44954260	ZNF229	intergenic	-7.06403	1.61745e-12
cg24354208	19	35841676	rs10153506	35817896	CD22	intergenic	7.24726	4.25274e-13
cg24354208	19	35841676	rs928938	35818685	CD22	intergenic	7.32202	2.44265e-13
cg24895977	19	35861796	rs396525	35845264	FFAR1	intergenic	-7.54983	4.35825e-14
cg26627780	19	21324707	rs145545138	21816252	LOC400682	intergenic	6.94422	3.80569e-12
cg26627780	19	21324707	rs113865693	21816425	LOC400682	intergenic	6.94422	3.80569e-12
cg27046034	19	58280801	rs7246857	58242542	ZNF671	intergenic	7.25416	4.04175e-13
cg27046034	19	58280801	rs7246990	58242633	ZNF671	intergenic	7.25416	4.04175e-13
cg27046034	19	58280801	rs76196565	58244704	ZNF671	intergenic	7.24756	4.2434e-13
cg27046034	19	58280801	rs56095620	58244827	ZNF671	intergenic	7.53021	5.06576e-14
cg27046034	19	58280801	rs76147066	58247509	ZNF671	intergenic	7.51846	5.54241e-14
cg27046034	19	58280801	rs9749376	58251045	ZNF776	intergenic	7.57802	3.5088e-14
cg27046034	19	58280801	rs61268574	58255641	ZNF776	intergenic	7.57802	3.5088e-14
cg27046034	19	58280801	rs9676890	58256897	ZNF776	intergenic	7.55778	4.10008e-14
cg00516970	20	38739736	rs8118759	38734450	LINC01370	intergenic	6.92628	4.32043e-12
cg00516970	20	38739736	rs6028877	38737745	LINC01370	intergenic	7.26184	3.81866e-13
cg00811495	20	24189524	rs6083275	23810857	CST2	intergenic	-7.60789	2.78617e-14
cg00811495	20	24189524	rs6076136	23811174	CST2	intergenic	-7.69167	1.45224e-14
cg00811495	20	24189524	rs4077908	23816006	CST2	intergenic	-7.68391	1.54311e-14
cg00811495	20	24189524	rs6076138	23816516	CST2	intergenic	-7.46459	8.35578e-14
cg00811495	20	24189524	rs6036549	23816655	CST2	intergenic	-7.46459	8.35578e-14
cg00811495	20	24189524	rs4494832	23817023	CST2	intergenic	-7.68391	1.54311e-14
cg00811495	20	24189524	rs4815234	23819631	CST2	intergenic	-7.46459	8.35578e-14
cg00811495	20	24189524	rs6083293	23820701	CST2	intergenic	-7.68391	1.54311e-14
cg00811495	20	24189524	rs6049164	23822106	CST2	intergenic	-8.35494	6.54649e-17
cg00811495	20	24189524	rs4640456	23822776	CST2	intergenic	-7.46459	8.35578e-14
cg00811495	20	24189524	rs6083298	23823856	CST2	intergenic	-7.68391	1.54311e-14
cg00811495	20	24189524	rs4383409	23824926	CST2	intergenic	-7.46459	8.35578e-14
cg00811495	20	24189524	rs4815235	23826347	CST2	intergenic	-8.35494	6.54649e-17
cg00811495	20	24189524	rs4815236	23826783	CST2	intergenic	-8.35494	6.54649e-17
cg00811495	20	24189524	rs4467342	23830392	CST2	intergenic	-7.46459	8.35578e-14
cg00811495	20	24189524	rs4239741	23830607	CST2	intergenic	-7.46459	8.35578e-14
cg00811495	20	24189524	rs4283489	23831918	CST2	intergenic	-8.32154	8.68282e-17
cg00811495	20	24189524	rs6049175	23834550	CST5	intergenic	-7.66229	1.82645e-14
cg00811495	20	24189524	rs6049177	23834729	CST5	intergenic	-7.66229	1.82645e-14
cg00811495	20	24189524	rs6049178	23836124	CST5	intergenic	-7.66229	1.82645e-14
cg00811495	20	24189524	rs6049179	23836146	CST5	intergenic	-8.32154	8.68282e-17
cg00811495	20	24189524	rs6083304	23837038	CST5	intergenic	-7.44818	9.46361e-14
cg00811495	20	24189524	rs6036557	23838133	CST5	intergenic	-8.32154	8.68282e-17
cg00811495	20	24189524	rs6036558	23838139	CST5	intergenic	-7.44818	9.46361e-14
cg00811495	20	24189524	rs6049181	23839245	CST5	intergenic	-8.18262	2.77739e-16
cg00811495	20	24189524	rs6049183	23839517	CST5	intergenic	-8.32154	8.68282e-17
cg00811495	20	24189524	rs6083308	23839581	CST5	intergenic	-8.21372	2.14447e-16
cg00811495	20	24189524	rs6114343	23839994	CST5	intergenic	-8.18262	2.77739e-16
cg00811495	20	24189524	rs6049186	23840240	CST5	intergenic	-8.22178	2.00508e-16
cg00811495	20	24189524	rs6049187	23841049	CST5	intergenic	-8.12981	4.2995e-16
cg00811495	20	24189524	rs4815242	23841381	CST5	intergenic	-8.32154	8.68282e-17
cg00811495	20	24189524	rs6036560	23843284	CST5	intergenic	-8.18262	2.77739e-16
cg00811495	20	24189524	rs4585101	23847254	CST5	intergenic	-8.24445	1.65926e-16
cg00811495	20	24189524	rs6106743	23848024	CST5	intergenic	-8.12943	4.31306e-16
cg00811495	20	24189524	rs6076184	24077185	LINC01721	intergenic	-8.16652	3.17404e-16
cg00811495	20	24189524	rs6076187	24082578	LINC01721	intergenic	-6.96068	3.38638e-12
cg00811495	20	24189524	rs73333873	24178667	LINC01721	intergenic	-9.34476	9.21017e-21
cg00811495	20	24189524	rs73337581	24214296	LINC01721	intergenic	-10.1649	2.84555e-24
cg00811495	20	24189524	rs60762567	24220759	LINC01721	intergenic	-10.4818	1.04678e-25
cg00811495	20	24189524	rs6083454	24221371	LINC01721	intergenic	-10.4818	1.04678e-25
cg00811495	20	24189524	rs6036746	24336795	SYNDIG1	intergenic	-6.88537	5.76392e-12
cg00811495	20	24189524	rs1016589	24344702	SYNDIG1	intergenic	-7.01779	2.25399e-12
cg00811495	20	24189524	rs742807	24656960	SYNDIG1	intergenic	-7.08168	1.42414e-12
cg00811495	20	24189524	rs742808	24656981	SYNDIG1	intergenic	-7.08168	1.42414e-12
cg00811495	20	24189524	rs6049863	24657264	SYNDIG1	intergenic	-7.08168	1.42414e-12
cg00811495	20	24189524	rs742809	24657767	SYNDIG1	intergenic	-7.08168	1.42414e-12
cg00811495	20	24189524	rs6049868	24658952	SYNDIG1	intergenic	-7.08168	1.42414e-12
cg00811495	20	24189524	rs6049869	24659106	SYNDIG1	intergenic	-7.08168	1.42414e-12
cg00811495	20	24189524	rs6049870	24659243	SYNDIG1	intergenic	-7.08168	1.42414e-12
cg00811495	20	24189524	rs6049871	24659301	SYNDIG1	intergenic	-7.08168	1.42414e-12
cg00811495	20	24189524	rs6049872	24659446	SYNDIG1	intergenic	-7.16899	7.55525e-13
cg00811495	20	24189524	rs6049873	24659453	SYNDIG1	intergenic	-7.16899	7.55525e-13
cg00811495	20	24189524	rs6049874	24659571	SYNDIG1	intergenic	-7.08168	1.42414e-12
cg00811495	20	24189524	rs2223827	24659728	SYNDIG1	intergenic	-7.08168	1.42414e-12
cg00811495	20	24189524	rs6049876	24660223	SYNDIG1	intergenic	-7.08168	1.42414e-12
cg00811495	20	24189524	rs34219444	24660662	SYNDIG1	intergenic	-7.08168	1.42414e-12
cg00811495	20	24189524	rs8124800	24661731	SYNDIG1	intergenic	-7.08168	1.42414e-12
cg00811495	20	24189524	rs3813914	24662065	SYNDIG1	intergenic	-7.01442	2.30898e-12
cg00811495	20	24189524	rs3813915	24662121	SYNDIG1	intergenic	-7.12465	1.04345e-12
cg00811495	20	24189524	rs67848178	24663003	SYNDIG1	intergenic	-7.57903	3.4815e-14
cg00811495	20	24189524	rs35820407	24664024	SYNDIG1	intergenic	-7.79334	6.52623e-15
cg00811495	20	24189524	rs734288	24665461	SYNDIG1	intergenic	-7.79334	6.52623e-15
cg00811495	20	24189524	rs12625366	24666728	SYNDIG1	intergenic	-7.73482	1.03547e-14
cg00811495	20	24189524	rs12625360	24666736	SYNDIG1	intergenic	-7.73482	1.03547e-14
cg00811495	20	24189524	rs12624535	24666991	SYNDIG1	intergenic	-7.73482	1.03547e-14
cg00811495	20	24189524	rs12624740	24667030	SYNDIG1	intergenic	-7.73482	1.03547e-14
cg00811495	20	24189524	rs35015656	24667628	SYNDIG1	intergenic	-7.73482	1.03547e-14
cg00811495	20	24189524	rs34241321	24667742	SYNDIG1	intergenic	-7.73482	1.03547e-14
cg00811495	20	24189524	rs66477519	24668127	SYNDIG1	intergenic	-7.74333	9.68468e-15
cg00811495	20	24189524	rs35669555	24668741	SYNDIG1	intergenic	-7.74333	9.68468e-15
cg00811495	20	24189524	rs8126100	24669388	SYNDIG1	intergenic	-7.74333	9.68468e-15
cg00811495	20	24189524	rs34125356	24670707	SYNDIG1	intergenic	-7.87018	3.54139e-15
cg00811495	20	24189524	rs35517542	24670751	SYNDIG1	intergenic	-7.87018	3.54139e-15
cg00811495	20	24189524	rs13045834	24671126	SYNDIG1	intergenic	-7.87018	3.54139e-15
cg00811495	20	24189524	rs35910989	24671644	SYNDIG1	intergenic	-7.87018	3.54139e-15
cg00811495	20	24189524	rs56067039	24671877	SYNDIG1	intergenic	-7.87018	3.54139e-15
cg00811495	20	24189524	rs35006396	24672001	SYNDIG1	intergenic	-7.86577	3.66847e-15
cg00811495	20	24189524	rs35116461	24672533	SYNDIG1	intergenic	-7.87018	3.54139e-15
cg00811495	20	24189524	rs36102356	24672642	SYNDIG1	intergenic	-7.87018	3.54139e-15
cg00811495	20	24189524	rs34639647	24672684	SYNDIG1	intergenic	-7.87018	3.54139e-15
cg00811495	20	24189524	rs8117966	24673524	SYNDIG1	intergenic	-7.13127	9.94495e-13
cg00811495	20	24189524	rs8123888	24673526	SYNDIG1	intergenic	-7.18168	6.88582e-13
cg00811495	20	24189524	rs34025307	24683892	SYNDIG1	intergenic	-7.69161	1.45301e-14
cg00811495	20	24189524	rs11699367	24685851	SYNDIG1	intergenic	-7.42633	1.11654e-13
cg00811495	20	24189524	rs11699876	24686375	SYNDIG1	intergenic	-7.30744	2.72283e-13
cg00811495	20	24189524	rs34489305	24686725	SYNDIG1	intergenic	-7.30744	2.72283e-13
cg00811495	20	24189524	rs34084123	24688992	SYNDIG1	intergenic	-7.37191	1.68197e-13
cg01615522	20	24076914	rs60448850	24084731	LINC01721	intergenic	-8.51696	1.63792e-17
cg01615522	20	24076914	rs75928672	24086389	LINC01721	intergenic	-8.51696	1.63792e-17
cg02392374	20	46428062	rs6018720	46447649	SULF2	intergenic	6.89121	5.5321e-12
cg03247653	20	7648065	rs6117885	7603507	MIR8062	intergenic	-6.92924	4.23102e-12
cg03247653	20	7648065	rs6117886	7604358	MIR8062	intergenic	-6.92924	4.23102e-12
cg03247653	20	7648065	rs6117888	7606513	MIR8062	intergenic	-6.92952	4.22259e-12
cg03247653	20	7648065	rs6108026	7608657	HAO1	intergenic	-7.34991	1.98347e-13
cg03247653	20	7648065	rs6117892	7608675	HAO1	intergenic	-7.29207	3.05229e-13
cg03247653	20	7648065	rs6108027	7610844	HAO1	intergenic	-7.39209	1.44539e-13
cg03247653	20	7648065	rs6108028	7612163	HAO1	intergenic	-7.66679	1.76354e-14
cg03247653	20	7648065	rs62200489	7613753	HAO1	intergenic	-7.56766	3.80022e-14
cg03247653	20	7648065	rs6117901	7614754	HAO1	intergenic	-7.66679	1.76354e-14
cg03247653	20	7648065	rs6117902	7615904	HAO1	intergenic	-7.66679	1.76354e-14
cg03247653	20	7648065	rs6108030	7627294	HAO1	intergenic	-8.28765	1.15505e-16
cg03247653	20	7648065	rs1014729	7628917	HAO1	intergenic	-8.28765	1.15505e-16
cg03247653	20	7648065	rs6108034	7629611	HAO1	intergenic	-8.28765	1.15505e-16
cg03247653	20	7648065	rs6117905	7630858	HAO1	intergenic	-8.28765	1.15505e-16
cg03247653	20	7648065	rs6117907	7634514	HAO1	intergenic	-8.28765	1.15505e-16
cg03247653	20	7648065	rs6055244	7647196	HAO1	intergenic	-9.24719	2.3048e-20
cg03247653	20	7648065	rs6117910	7647232	HAO1	intergenic	-8.4903	2.06097e-17
cg03247653	20	7648065	rs6108036	7648085	HAO1	intergenic	-7.72025	1.16098e-14
cg03247653	20	7648065	rs6038917	7649535	HAO1	intergenic	-7.68111	1.57718e-14
cg03247653	20	7648065	rs6117912	7650577	HAO1	intergenic	-7.68111	1.57718e-14
cg03247653	20	7648065	rs6117913	7651373	HAO1	intergenic	-7.68111	1.57718e-14
cg03247653	20	7648065	rs7271616	7654525	HAO1	intergenic	-8.4903	2.06097e-17
cg03247653	20	7648065	rs6055249	7654897	HAO1	intergenic	-7.68111	1.57718e-14
cg03247653	20	7648065	rs2092362	7656947	HAO1	intergenic	-8.4903	2.06097e-17
cg03247653	20	7648065	rs6117917	7658696	HAO1	intergenic	-8.4903	2.06097e-17
cg03247653	20	7648065	rs6117918	7659515	HAO1	intergenic	-8.4903	2.06097e-17
cg03247653	20	7648065	rs62197798	7661124	HAO1	intergenic	-8.4903	2.06097e-17
cg03247653	20	7648065	rs16993912	7661329	HAO1	intergenic	-7.20815	5.67152e-13
cg03593829	20	17835468	rs79898321	17757549	BANF2	intergenic	-10.6075	2.74948e-26
cg03593829	20	17835468	rs78678501	17773056	BANF2	intergenic	-8.7809	1.6217e-18
cg03593829	20	17835468	rs28481465	18071797	OVOL2	intergenic	-7.86053	3.82497e-15
cg03593829	20	17835468	rs6105872	18076624	OVOL2	intergenic	-7.53758	4.78781e-14
cg03593829	20	17835468	rs6105875	18082725	PET117	intergenic	-7.26587	3.70643e-13
cg03593829	20	17835468	rs6132028	18083812	PET117	intergenic	-7.66381	1.80494e-14
cg03593829	20	17835468	rs1928098	18091839	PET117	intergenic	-7.69587	1.40535e-14
cg03593829	20	17835468	rs6111842	18093182	PET117	intergenic	-6.97434	3.07304e-12
cg03593829	20	17835468	rs6080984	18093486	PET117	intergenic	-6.91372	4.72092e-12
cg03593829	20	17835468	rs6034975	18100459	PET117	intergenic	-7.02145	2.19573e-12
cg03593829	20	17835468	rs6075287	18103057	PET117	intergenic	-7.02145	2.19573e-12
cg03593829	20	17835468	rs4813303	18109615	PET117	intergenic	-7.1715	7.41817e-13
cg03593829	20	17835468	rs78555143	18110598	PET117	intergenic	-7.1715	7.41817e-13
cg03593829	20	17835468	rs4814699	18111441	PET117	intergenic	-6.91993	4.51857e-12
cg03593829	20	17835468	rs910387	18198963	KAT14	intergenic	-9.64619	5.10148e-22
cg03593829	20	17835468	rs12233285	18201709	KAT14	intergenic	-9.64619	5.10148e-22
cg03753337	20	23330649	rs6036386	23323055	NXT1	intergenic	7.63943	2.1819e-14
cg03980991	20	16555994	rs6080330	16598616	KIF16B	intergenic	-6.91662	4.62558e-12
cg06042940	20	55993439	rs10854208	55996844	RBM38	intergenic	-8.02136	1.04584e-15
cg06042940	20	55993439	rs4811846	55997468	RBM38	intergenic	-7.51365	5.75024e-14
cg06166165	20	56421123	rs6015093	56414129	NKILA	intergenic	10.0015	1.50114e-23
cg06215447	20	35960747	rs114516582	35956130	MANBAL	intergenic	-7.98676	1.3853e-15
cg08151330	20	24216942	rs6083275	23810857	CST2	intergenic	-7.12144	1.06803e-12
cg08151330	20	24216942	rs6076136	23811174	CST2	intergenic	-6.94147	3.88036e-12
cg08151330	20	24216942	rs80146152	23932747	GGTLC1	intergenic	-8.27997	1.23211e-16
cg08151330	20	24216942	rs6076184	24077185	LINC01721	intergenic	-8.63935	5.6536e-18
cg08151330	20	24216942	rs6076187	24082578	LINC01721	intergenic	-7.36765	1.73664e-13
cg08151330	20	24216942	rs6049396	24084087	LINC01721	intergenic	-6.98203	2.90939e-12
cg08151330	20	24216942	rs6049397	24085361	LINC01721	intergenic	-6.98203	2.90939e-12
cg08151330	20	24216942	rs6049401	24085959	LINC01721	intergenic	-6.98203	2.90939e-12
cg08151330	20	24216942	rs8115661	24086220	LINC01721	intergenic	-6.98203	2.90939e-12
cg08151330	20	24216942	rs6049407	24093908	LINC01721	intergenic	-7.19194	6.38758e-13
cg08151330	20	24216942	rs6049408	24094408	LINC01721	intergenic	-7.19194	6.38758e-13
cg08151330	20	24216942	rs6049409	24094643	LINC01721	intergenic	-7.19194	6.38758e-13
cg08151330	20	24216942	rs6049411	24096373	LINC01721	intergenic	-7.19194	6.38758e-13
cg08151330	20	24216942	rs73333873	24178667	LINC01721	intergenic	-9.29437	1.48082e-20
cg08151330	20	24216942	rs73337581	24214296	LINC01721	intergenic	-10.0977	5.65293e-24
cg08151330	20	24216942	rs60762567	24220759	LINC01721	intergenic	-9.16902	4.77343e-20
cg08151330	20	24216942	rs6083454	24221371	LINC01721	intergenic	-9.16902	4.77343e-20
cg08151330	20	24216942	rs2220966	24282553	LINC01721	intergenic	-6.89372	5.43508e-12
cg08151330	20	24216942	rs6036746	24336795	SYNDIG1	intergenic	-6.8835	5.84013e-12
cg08151330	20	24216942	rs67848178	24663003	SYNDIG1	intergenic	-7.46743	8.17768e-14
cg08151330	20	24216942	rs35820407	24664024	SYNDIG1	intergenic	-7.60537	2.84093e-14
cg08151330	20	24216942	rs734288	24665461	SYNDIG1	intergenic	-7.60537	2.84093e-14
cg08151330	20	24216942	rs12625366	24666728	SYNDIG1	intergenic	-7.6196	2.54454e-14
cg08151330	20	24216942	rs12625360	24666736	SYNDIG1	intergenic	-7.6196	2.54454e-14
cg08151330	20	24216942	rs12624535	24666991	SYNDIG1	intergenic	-7.6196	2.54454e-14
cg08151330	20	24216942	rs12624740	24667030	SYNDIG1	intergenic	-7.6196	2.54454e-14
cg08151330	20	24216942	rs35015656	24667628	SYNDIG1	intergenic	-7.6196	2.54454e-14
cg08151330	20	24216942	rs34241321	24667742	SYNDIG1	intergenic	-7.6196	2.54454e-14
cg08151330	20	24216942	rs66477519	24668127	SYNDIG1	intergenic	-7.61627	2.61117e-14
cg08151330	20	24216942	rs35669555	24668741	SYNDIG1	intergenic	-7.61627	2.61117e-14
cg08151330	20	24216942	rs8126100	24669388	SYNDIG1	intergenic	-7.61627	2.61117e-14
cg08151330	20	24216942	rs34125356	24670707	SYNDIG1	intergenic	-7.77544	7.51874e-15
cg08151330	20	24216942	rs35517542	24670751	SYNDIG1	intergenic	-7.77544	7.51874e-15
cg08151330	20	24216942	rs13045834	24671126	SYNDIG1	intergenic	-7.77544	7.51874e-15
cg08151330	20	24216942	rs35910989	24671644	SYNDIG1	intergenic	-7.77544	7.51874e-15
cg08151330	20	24216942	rs56067039	24671877	SYNDIG1	intergenic	-7.77544	7.51874e-15
cg08151330	20	24216942	rs35006396	24672001	SYNDIG1	intergenic	-7.77687	7.4342e-15
cg08151330	20	24216942	rs35116461	24672533	SYNDIG1	intergenic	-7.77544	7.51874e-15
cg08151330	20	24216942	rs36102356	24672642	SYNDIG1	intergenic	-7.77544	7.51874e-15
cg08151330	20	24216942	rs34639647	24672684	SYNDIG1	intergenic	-7.77544	7.51874e-15
cg08151330	20	24216942	rs8117966	24673524	SYNDIG1	intergenic	-6.90537	5.00725e-12
cg08151330	20	24216942	rs8123888	24673526	SYNDIG1	intergenic	-6.95368	3.55877e-12
cg08151330	20	24216942	rs34025307	24683892	SYNDIG1	intergenic	-7.76377	8.24397e-15
cg08151330	20	24216942	rs11699367	24685851	SYNDIG1	intergenic	-7.57316	3.64267e-14
cg08151330	20	24216942	rs11699876	24686375	SYNDIG1	intergenic	-7.35039	1.97627e-13
cg08151330	20	24216942	rs34489305	24686725	SYNDIG1	intergenic	-7.35039	1.97627e-13
cg08151330	20	24216942	rs34084123	24688992	SYNDIG1	intergenic	-7.55016	4.3472e-14
cg08151330	20	24216942	rs57927783	24691892	SYNDIG1	intergenic	-7.57	3.73214e-14
cg08151330	20	24216942	rs60746501	24695916	SYNDIG1	intergenic	-7.57	3.73214e-14
cg08151330	20	24216942	rs11699163	24697814	SYNDIG1	intergenic	-7.23919	4.51361e-13
cg08151330	20	24216942	rs11699717	24698851	SYNDIG1	intergenic	-7.23287	4.72891e-13
cg08151330	20	24216942	rs34751858	24699926	SYNDIG1	intergenic	-7.16803	7.60868e-13
cg08151330	20	24216942	rs13041502	24700924	SYNDIG1	intergenic	-7.15425	8.4129e-13
cg08151330	20	24216942	rs57130956	24701788	SYNDIG1	intergenic	-7.15425	8.4129e-13
cg08151330	20	24216942	rs59210731	24701819	SYNDIG1	intergenic	-7.15425	8.4129e-13
cg08151330	20	24216942	rs13043903	24702905	SYNDIG1	intergenic	-7.16803	7.60868e-13
cg08151330	20	24216942	rs35449981	24703022	SYNDIG1	intergenic	-7.16803	7.60868e-13
cg08151330	20	24216942	rs926708	24703841	SYNDIG1	intergenic	-7.34355	2.08009e-13
cg08151330	20	24216942	rs11087477	24705949	SYNDIG1	intergenic	-7.34355	2.08009e-13
cg08151330	20	24216942	rs11698382	24708653	SYNDIG1	intergenic	-7.34355	2.08009e-13
cg08151330	20	24216942	rs11698370	24708823	SYNDIG1	intergenic	-7.34355	2.08009e-13
cg08497953	20	23756826	rs4300906	23750153	CST1	intergenic	7.63199	2.31161e-14
cg09509622	20	16555633	rs6044146	16563167	KIF16B	intergenic	7.47133	7.93867e-14
cg09742751	20	16553921	rs6111194	16564100	KIF16B	intergenic	7.99861	1.25829e-15
cg10171723	20	46486091	rs12480986	46482820	SULF2	intergenic	-8.57391	1.00031e-17
cg10171723	20	46486091	rs12480987	46482828	SULF2	intergenic	-8.57391	1.00031e-17
cg10171723	20	46486091	rs12481005	46483052	SULF2	intergenic	-8.57391	1.00031e-17
cg10171723	20	46486091	rs6094887	46483109	SULF2	intergenic	-8.57391	1.00031e-17
cg10555583	20	1784276	rs6136732	1996284	PDYN-AS1	intergenic	7.11515	1.11787e-12
cg10555583	20	1784276	rs6113167	2173217	LOC388780	intergenic	7.02118	2.20003e-12
cg11699065	20	44107455	rs58291438	44103792	LINC02329	intergenic	-7.65303	1.96302e-14
cg12012494	20	25524447	rs73339360	25586173	NANP	intergenic	-7.12213	1.06273e-12
cg12084036	20	14421876	rs35737714	14440870	MPEG1	intergenic	7.17644	7.15489e-13
cg12084036	20	14421876	rs62204409	14442402	MIR548AB	intergenic	7.17644	7.15489e-13
cg12117660	20	16555778	rs6080310	16570173	KIF16B	intergenic	-7.0996	1.25119e-12
cg12117660	20	16555778	rs6075077	16570478	KIF16B	intergenic	-7.0996	1.25119e-12
cg12117660	20	16555778	rs2277776	16570599	KIF16B	intergenic	-7.0996	1.25119e-12
cg12117660	20	16555778	rs2277777	16570934	KIF16B	intergenic	-7.0996	1.25119e-12
cg12117660	20	16555778	rs6080311	16571189	KIF16B	intergenic	-7.0996	1.25119e-12
cg12304750	20	23377642	rs6036411	23441706	CST11	intergenic	-8.56224	1.10697e-17
cg13925718	20	1569311	rs480769	1687567	SIRPG	intergenic	7.68936	1.47875e-14
cg13925718	20	1569311	rs202494	1694669	SIRPG	intergenic	7.39415	1.42311e-13
cg13925718	20	1569311	rs202496	1695343	SIRPG	intergenic	7.39218	1.44442e-13
cg13925718	20	1569311	rs202498	1696585	LOC100289473	intergenic	7.39218	1.44442e-13
cg13925718	20	1569311	rs202505	1699771	LOC100289473	intergenic	7.43544	1.04222e-13
cg13925718	20	1569311	rs202514	1703838	LOC100289473	intergenic	8.31568	9.12242e-17
cg13925718	20	1569311	rs202518	1705474	LOC100289473	intergenic	8.31233	9.38378e-17
cg13925718	20	1569311	rs202461	1707910	LOC100289473	intergenic	8.45319	2.83442e-17
cg13925718	20	1569311	rs202462	1708041	LOC100289473	intergenic	8.2126	2.16447e-16
cg13925718	20	1569311	rs202463	1708418	LOC100289473	intergenic	8.21756	2.07692e-16
cg14322104	20	20397253	rs6075650	20363310	RALGAPA2	intergenic	-7.17589	7.18388e-13
cg14322104	20	20397253	rs6046824	20367853	RALGAPA2	intergenic	-7.45568	8.94073e-14
cg15038160	20	33571975	rs11908681	33682906	TRPC4AP	intergenic	-7.122	1.06374e-12
cg15277173	20	23081084	rs62202612	23082929	CD93	intergenic	-7.49347	6.70776e-14
cg15589943	20	13865717	rs6131523	13809146	NDUFAF5	intergenic	-8.58053	9.44358e-18
cg15589943	20	13865717	rs6134976	13809713	NDUFAF5	intergenic	-7.98034	1.45936e-15
cg15589943	20	13865717	rs6131524	13809744	NDUFAF5	intergenic	-7.98034	1.45936e-15
cg15589943	20	13865717	rs11696271	13810578	NDUFAF5	intergenic	-7.98034	1.45936e-15
cg15589943	20	13865717	rs11698403	13810870	NDUFAF5	intergenic	-7.98034	1.45936e-15
cg15589943	20	13865717	rs6134977	13812418	NDUFAF5	intergenic	-7.98034	1.45936e-15
cg15589943	20	13865717	rs6134978	13812482	NDUFAF5	intergenic	-7.98034	1.45936e-15
cg15589943	20	13865717	rs10485769	13814346	NDUFAF5	intergenic	-8.49857	1.91942e-17
cg15589943	20	13865717	rs12233275	13818109	SEL1L2	intergenic	-8.49857	1.91942e-17
cg15589943	20	13865717	rs6134981	13819111	SEL1L2	intergenic	-8.5005	1.88782e-17
cg15589943	20	13865717	rs8183273	13828199	SEL1L2	intergenic	-8.86283	7.80069e-19
cg15748104	20	55636335	rs67869865	55624393	BMP7	intergenic	-7.09351	1.30757e-12
cg16313195	20	62465937	rs4809238	62480649	ABHD16B	intergenic	7.87419	3.42968e-15
cg16313195	20	62465937	rs4809239	62480814	ABHD16B	intergenic	8.18112	2.81207e-16
cg16313195	20	62465937	rs4809240	62480836	ABHD16B	intergenic	7.28203	3.28826e-13
cg16313195	20	62465937	rs4809371	62480898	ABHD16B	intergenic	8.16834	3.12662e-16
cg16313195	20	62465937	rs192993419	62480910	ABHD16B	intergenic	7.87406	3.43315e-15
cg16313195	20	62465937	rs4809372	62480924	ABHD16B	intergenic	8.16834	3.12662e-16
cg16681647	20	24216908	rs9679898	24336365	SYNDIG1	intergenic	-7.62899	2.366e-14
cg16888857	20	55449685	rs13043780	55456812	TFAP2C	intergenic	7.25381	4.05217e-13
cg16888857	20	55449685	rs1887930	55456986	TFAP2C	intergenic	7.25381	4.05217e-13
cg16888857	20	55449685	rs1887931	55457019	TFAP2C	intergenic	7.21147	5.5353e-13
cg16888857	20	55449685	rs71329710	55457672	TFAP2C	intergenic	7.25381	4.05217e-13
cg16888857	20	55449685	rs6064461	55461178	TFAP2C	intergenic	-10.4436	1.56715e-25
cg16888857	20	55449685	rs67122842	55462340	TFAP2C	intergenic	-10.014	1.32252e-23
cg16888857	20	55449685	rs34803193	55462546	TFAP2C	intergenic	-9.9138	3.62584e-23
cg16888857	20	55449685	rs388286	55465424	TFAP2C	intergenic	-8.48232	2.20748e-17
cg17035782	20	23350525	rs1076776	23427399	CSTL1	intergenic	-6.94763	3.71471e-12
cg17108386	20	16845941	rs6044494	16868628	OTOR	intergenic	-7.27216	3.53785e-13
cg17578108	20	11215967	rs6040580	11339220	LOC339593	intergenic	-7.1318	9.90618e-13
cg17578108	20	11215967	rs6040590	11341723	LOC339593	intergenic	-7.1318	9.90618e-13
cg17578108	20	11215967	rs6040595	11344517	LOC339593	intergenic	-7.1318	9.90618e-13
cg17628383	20	31688205	rs4432539	31633165	BPIFB6	intergenic	7.62864	2.37249e-14
cg17675084	20	32447369	rs6120392	32445183	CHMP4B	intergenic	7.3918	1.44856e-13
cg17675084	20	32447369	rs6059496	32446931	CHMP4B	intergenic	7.18835	6.55799e-13
cg17675084	20	32447369	rs6059497	32446960	CHMP4B	intergenic	7.36179	1.81457e-13
cg17675084	20	32447369	rs6059498	32447282	CHMP4B	intergenic	7.36179	1.81457e-13
cg17675084	20	32447369	rs6059499	32447920	CHMP4B	intergenic	7.36179	1.81457e-13
cg17675084	20	32447369	rs57995073	32448736	CHMP4B	intergenic	7.41522	1.21428e-13
cg17675084	20	32447369	rs4911133	32448741	CHMP4B	intergenic	7.41522	1.21428e-13
cg17884856	20	44334913	rs442839	44396602	WFDC3	intergenic	-7.25202	4.10588e-13
cg19350413	20	17822840	rs6111699	17826276	SNX5	intergenic	-8.26847	1.35691e-16
cg20124963	20	35710312	rs13044214	35606037	RBL1	intergenic	-7.45981	8.66486e-14
cg21578424	20	46477270	rs141511096	46484533	SULF2	intergenic	-6.94715	3.72738e-12
cg22963164	20	24940490	rs4429533	24902683	CST7	intergenic	7.26628	3.69535e-13
cg22963164	20	24940490	rs4432532	24902690	CST7	intergenic	7.50972	5.92535e-14
cg22963164	20	24940490	rs227603	24907043	CST7	intergenic	7.23754	4.56907e-13
cg22963164	20	24940490	rs182749	24912938	CST7	intergenic	8.31695	9.02566e-17
cg22963164	20	24940490	rs227644	24923257	CST7	intergenic	7.78517	6.96195e-15
cg22963164	20	24940490	rs227645	24923660	CST7	intergenic	7.16627	7.70702e-13
cg22963164	20	24940490	rs2256031	24924648	CST7	intergenic	7.42691	1.11164e-13
cg22963164	20	24940490	rs6138432	24942541	APMAP	intergenic	7.71105	1.2479e-14
cg22963164	20	24940490	rs4815359	24974750	APMAP	intergenic	7.13921	9.38691e-13
cg22963164	20	24940490	rs4239751	24979442	APMAP	intergenic	6.87928	6.01575e-12
cg22963164	20	24940490	rs6083717	24982791	ACSS1	intergenic	7.92466	2.28779e-15
cg23531748	20	60969906	rs57293514	60677488	LSM14B	intergenic	-7.54863	4.39852e-14
cg23531748	20	60969906	rs57337001	60681261	LSM14B	intergenic	-7.67308	1.67915e-14
cg24065584	20	39760455	rs6102356	39958154	LPIN3	intergenic	-7.08789	1.36173e-12
cg24065584	20	39760455	rs6129812	39959119	LPIN3	intergenic	-7.17566	7.19567e-13
cg24065584	20	39760455	rs6129815	39964330	LPIN3	intergenic	-7.20596	5.76382e-13
cg24706930	20	39652758	rs116132945	39289340	MAFB	intergenic	-7.08836	1.3571e-12
cg24706930	20	39652758	rs77443971	39291172	MAFB	intergenic	-7.08836	1.3571e-12
cg24968153	20	44451904	rs6017595	44154532	WFDC6	intergenic	-6.96638	3.25193e-12
cg25613173	20	18011253	rs16999663	17737381	BANF2	intergenic	-7.41427	1.22295e-13
cg25613173	20	18011253	rs12481591	17737828	BANF2	intergenic	-7.41427	1.22295e-13
cg25613173	20	18011253	rs79898321	17757549	BANF2	intergenic	-10.6992	1.02704e-26
cg25613173	20	18011253	rs59370340	17763444	BANF2	intergenic	-7.12846	1.01496e-12
cg25613173	20	18011253	rs78678501	17773056	BANF2	intergenic	-8.87547	6.96387e-19
cg25613173	20	18011253	rs28481465	18071797	OVOL2	intergenic	-8.36055	6.24272e-17
cg25613173	20	18011253	rs910387	18198963	KAT14	intergenic	-10.5707	4.07226e-26
cg25613173	20	18011253	rs12233285	18201709	KAT14	intergenic	-10.5707	4.07226e-26
cg25613173	20	18011253	rs6105909	18353593	LINC00851	intergenic	-7.18403	6.76846e-13
cg25613173	20	18011253	rs6111929	18356757	LINC00851	intergenic	-7.35416	1.92125e-13
cg25613173	20	18011253	rs7347922	18479303	RBBP9	intergenic	-7.58388	3.3536e-14
cg25613173	20	18011253	rs6136391	18480845	RBBP9	intergenic	-7.51143	5.84833e-14
cg25613173	20	18011253	rs6136392	18482990	RBBP9	intergenic	-8.14046	3.93781e-16
cg25613173	20	18011253	rs2145230	18486567	SEC23B	intergenic	-7.51111	5.86274e-14
cg25613173	20	18011253	rs62216378	18497927	FXYD4	intergenic	-8.84262	9.35031e-19
cg27142884	20	2233272	rs6082497	2226630	LOC388780	intergenic	-6.92963	4.21938e-12
cg27204739	20	10015783	rs926983	10003446	SNAP25-AS1	intergenic	7.34068	2.12514e-13
cg01112636	21	31475341	rs1569321	31462056	CLDN17	intergenic	-7.05978	1.66768e-12
cg01112636	21	31475341	rs2832607	31467675	CLDN17	intergenic	-7.75454	8.86622e-15
cg01112636	21	31475341	rs9974937	31468907	CLDN17	intergenic	-7.1529	8.49656e-13
cg01112636	21	31475341	rs2832618	31475242	CLDN17	intergenic	-6.93686	4.00919e-12
cg01112636	21	31475341	rs2832619	31475355	CLDN17	intergenic	-6.93686	4.00919e-12
cg01112636	21	31475341	rs8127256	31478672	CLDN17	intergenic	-7.5295	5.09335e-14
cg01494082	21	40694070	rs1888489	40533164	PSMG1	intergenic	7.1426	9.15794e-13
cg01494082	21	40694070	rs442972	40534757	PSMG1	intergenic	7.03778	1.95321e-12
cg01494082	21	40694070	rs377098	40535216	PSMG1	intergenic	7.03778	1.95321e-12
cg01494082	21	40694070	rs371625	40535271	PSMG1	intergenic	7.03778	1.95321e-12
cg01494082	21	40694070	rs418298	40536654	PSMG1	intergenic	7.03821	1.94723e-12
cg01494082	21	40694070	rs418359	40536734	PSMG1	intergenic	7.03778	1.95321e-12
cg01494082	21	40694070	rs7282604	40536910	PSMG1	intergenic	7.03778	1.95321e-12
cg01494082	21	40694070	rs452377	40537183	PSMG1	intergenic	7.03778	1.95321e-12
cg01494082	21	40694070	rs429955	40539760	PSMG1	intergenic	7.03778	1.95321e-12
cg01494082	21	40694070	rs414850	40543337	PSMG1	intergenic	7.03778	1.95321e-12
cg01494082	21	40694070	rs7282582	40696974	BRWD1-AS1	intergenic	7.23251	4.74148e-13
cg01494082	21	40694070	rs11702505	40700614	BRWD1-AS1	intergenic	7.16499	7.77944e-13
cg01494082	21	40694070	rs2836985	40701169	BRWD1-AS1	intergenic	7.16499	7.77944e-13
cg01494082	21	40694070	rs34890172	40705513	HMGN1	intergenic	7.6183	2.57032e-14
cg01494082	21	40694070	rs62223052	40708702	HMGN1	intergenic	7.58303	3.37577e-14
cg01494082	21	40694070	rs4818021	40709058	HMGN1	intergenic	7.42485	1.12912e-13
cg01494082	21	40694070	rs4818022	40709070	HMGN1	intergenic	7.42485	1.12912e-13
cg01494082	21	40694070	rs4818023	40709073	HMGN1	intergenic	7.42485	1.12912e-13
cg01787644	21	37442148	rs1235287	37013592	LOC100506403	intergenic	6.89212	5.49666e-12
cg01787644	21	37442148	rs66706431	37392420	LINC01436	intergenic	6.95988	3.40564e-12
cg01787644	21	37442148	rs9975059	37401558	SETD4	intergenic	7.0348	1.99549e-12
cg04985582	21	15645988	rs388619	15623142	RBM11	intergenic	-8.48019	2.24832e-17
cg05699681	21	15645969	rs410757	15611644	RBM11	intergenic	-7.09608	1.28345e-12
cg05699681	21	15645969	rs405396	15625180	ABCC13	intergenic	-7.45115	9.2533e-14
cg05699681	21	15645969	rs35823640	15625721	ABCC13	intergenic	-7.45115	9.2533e-14
cg05858531	21	45580015	rs7280236	45595060	LINC01678	intergenic	7.3229	2.42676e-13
cg05858531	21	45580015	rs915775	45598522	LINC01678	intergenic	7.31688	2.53806e-13
cg05858531	21	45580015	rs12482817	45603905	LINC01678	intergenic	7.44708	9.54321e-14
cg06377222	21	46677750	rs2838854	46680364	LINC00334	intergenic	-7.00729	2.42972e-12
cg09598431	21	15646114	rs434549	15608853	RBM11	intergenic	-8.62115	6.62828e-18
cg09598431	21	15646114	rs437162	15617242	RBM11	intergenic	-7.34325	2.08476e-13
cg09598431	21	15646114	rs419398	15617308	RBM11	intergenic	-7.34325	2.08476e-13
cg12544812	21	29066177	rs1155158	29039413	LINC00113	intergenic	6.89341	5.44715e-12
cg12544812	21	29066177	rs4549192	29048062	LINC00113	intergenic	6.89341	5.44715e-12
cg12544812	21	29066177	rs4113970	29059816	LINC00113	intergenic	7.03601	1.97823e-12
cg12544812	21	29066177	rs4113969	29059863	LINC00113	intergenic	7.03601	1.97823e-12
cg16048458	21	47300888	rs368033	47363376	PCBP3	intergenic	-7.58006	3.45405e-14
cg16048458	21	47300888	rs454268	47373114	PCBP3	intergenic	-7.85868	3.88201e-15
cg16048458	21	47300888	rs11700515	47379355	LOC101928796	intergenic	7.19544	6.22619e-13
cg16048458	21	47300888	rs56695931	47387744	LOC101928796	intergenic	-7.09069	1.33443e-12
cg16048458	21	47300888	rs2026286	47390001	LOC101928796	intergenic	-7.07177	1.5297e-12
cg16711792	21	32930054	rs8129325	32963480	LOC150051	intergenic	-7.24029	4.47713e-13
cg16711792	21	32930054	rs2833468	32964341	LOC150051	intergenic	-7.24029	4.47713e-13
cg17330223	21	44012927	rs73227599	44006225	SLC37A1	intergenic	-6.97698	3.016e-12
cg17347349	21	39611356	rs2032321	39418125	DSCR4	intergenic	6.89045	5.5618e-12
cg17417926	21	46283210	rs183515	46295217	PTTG1IP	intergenic	-7.55665	4.13588e-14
cg17417926	21	46283210	rs180314	46295667	PTTG1IP	intergenic	-7.65207	1.97776e-14
cg17417926	21	46283210	rs432316	46297359	PTTG1IP	intergenic	-7.55665	4.13588e-14
cg17417926	21	46283210	rs432317	46297360	PTTG1IP	intergenic	-7.55665	4.13588e-14
cg17417926	21	46283210	rs417580	46301954	ITGB2	intergenic	-7.55665	4.13588e-14
cg17417926	21	46283210	rs441019	46302029	ITGB2	intergenic	-7.55665	4.13588e-14
cg22517527	21	48056967	rs8132022	47873243	DIP2A	intergenic	7.37558	1.63634e-13
cg22643217	21	32253964	rs34206248	32217621	KRTAP7-1	intergenic	7.04135	1.90383e-12
cg22643217	21	32253964	rs12482128	32219380	KRTAP7-1	intergenic	7.04135	1.90383e-12
cg22643217	21	32253964	rs13050945	32219570	KRTAP7-1	intergenic	7.04135	1.90383e-12
cg22643217	21	32253964	rs13051653	32235779	KRTAP11-1	intergenic	6.92364	4.40181e-12
cg22643217	21	32253964	rs13048882	32237062	KRTAP11-1	intergenic	6.92364	4.40181e-12
cg22643217	21	32253964	rs71321353	32237833	KRTAP11-1	intergenic	6.92364	4.40181e-12
cg22643217	21	32253964	rs13047664	32239665	KRTAP11-1	intergenic	6.92364	4.40181e-12
cg22643217	21	32253964	rs748051	32242774	KRTAP11-1	intergenic	6.90057	5.17952e-12
cg22643217	21	32253964	rs11701112	32243997	KRTAP11-1	intergenic	6.90057	5.17952e-12
cg22643217	21	32253964	rs11701262	32244060	KRTAP11-1	intergenic	6.90057	5.17952e-12
cg22643217	21	32253964	rs34466391	32245247	KRTAP11-1	intergenic	6.90057	5.17952e-12
cg22643217	21	32253964	rs11700832	32246912	KRTAP11-1	intergenic	6.90057	5.17952e-12
cg22643217	21	32253964	rs11701524	32248452	KRTAP11-1	intergenic	6.90057	5.17952e-12
cg22643217	21	32253964	rs147709994	32248498	KRTAP11-1	intergenic	6.90057	5.17952e-12
cg22643217	21	32253964	rs13050528	32250952	KRTAP11-1	intergenic	6.90057	5.17952e-12
cg25985168	21	29655525	rs79400619	29620596	LINC01695	intergenic	-8.39329	4.72714e-17
cg26072428	21	19289359	rs760351	19286164	CHODL	intergenic	-8.03934	9.0327e-16
cg26072428	21	19289359	rs7280490	19287750	CHODL	intergenic	-7.76162	8.38521e-15
cg26072428	21	19289359	rs9984238	19287753	CHODL	intergenic	-7.51813	5.5565e-14
cg26072428	21	19289359	rs2824545	19288192	CHODL	intergenic	-7.49005	6.88475e-14
cg26072428	21	19289359	rs2824546	19288237	CHODL	intergenic	-7.49005	6.88475e-14
cg26072428	21	19289359	rs2824547	19288561	CHODL	intergenic	-7.44271	9.86372e-14
cg26881916	21	28088424	rs16997506	28025475	CYYR1	intergenic	7.63042	2.33999e-14
cg26881916	21	28088424	rs73898410	28028615	CYYR1	intergenic	7.63042	2.33999e-14
cg26881916	21	28088424	rs59910146	28033311	CYYR1	intergenic	7.63042	2.33999e-14
cg26881916	21	28088424	rs73898421	28035818	CYYR1	intergenic	7.63042	2.33999e-14
cg26881916	21	28088424	rs73898423	28042125	CYYR1	intergenic	7.63042	2.33999e-14
cg26881916	21	28088424	rs73898425	28042757	CYYR1	intergenic	7.63042	2.33999e-14
cg26881916	21	28088424	rs57363383	28042979	CYYR1	intergenic	7.63042	2.33999e-14
cg26881916	21	28088424	rs61350483	28043133	CYYR1	intergenic	7.63042	2.33999e-14
cg26881916	21	28088424	rs73898428	28043723	CYYR1	intergenic	7.63042	2.33999e-14
cg26881916	21	28088424	rs73898429	28045007	CYYR1	intergenic	7.63042	2.33999e-14
cg26881916	21	28088424	rs73898474	28068970	CYYR1	intergenic	7.63042	2.33999e-14
cg26881916	21	28088424	rs8130719	28071785	CYYR1	intergenic	7.68089	1.57988e-14
cg26881916	21	28088424	rs61122426	28090250	ADAMTS1	intergenic	7.5739	3.62193e-14
cg00457495	22	49883384	rs2018467	50064279	C22orf34	intergenic	7.05456	1.73145e-12
cg00953481	22	34553282	rs5994851	34547768	LARGE1	intergenic	6.91975	4.52432e-12
cg00953481	22	34553282	rs5994853	34548442	LARGE1	intergenic	6.94831	3.6968e-12
cg00953481	22	34553282	rs5994854	34548550	LARGE1	intergenic	6.94831	3.6968e-12
cg00953481	22	34553282	rs5994855	34548882	LARGE1	intergenic	7.00069	2.54702e-12
cg00953481	22	34553282	rs5994856	34548967	LARGE1	intergenic	7.00069	2.54702e-12
cg00953481	22	34553282	rs5999223	34549440	LARGE1	intergenic	8.53177	1.44127e-17
cg00953481	22	34553282	rs5999224	34549495	LARGE1	intergenic	7.25781	3.93397e-13
cg00953481	22	34553282	rs5999225	34549635	LARGE1	intergenic	7.25781	3.93397e-13
cg00953481	22	34553282	rs5994857	34549776	LARGE1	intergenic	7.23637	4.60853e-13
cg00953481	22	34553282	rs75592288	34549819	LARGE1	intergenic	7.63974	2.17653e-14
cg00953481	22	34553282	rs5994858	34549937	LARGE1	intergenic	8.00864	1.15979e-15
cg00953481	22	34553282	rs9621864	34550400	LARGE1	intergenic	7.93787	2.05689e-15
cg00953481	22	34553282	rs397854	34550575	LARGE1	intergenic	7.93787	2.05689e-15
cg00953481	22	34553282	rs387332	34550905	LARGE1	intergenic	6.89099	5.54072e-12
cg00953481	22	34553282	rs367304	34552701	LARGE1	intergenic	8.49122	2.04483e-17
cg00953481	22	34553282	rs379038	34553702	LARGE1	intergenic	7.56168	3.97907e-14
cg01416388	22	39784598	rs9611170	39784845	SYNGR1	intergenic	6.90245	5.1112e-12
cg02038168	22	39784481	rs9611170	39784845	SYNGR1	intergenic	9.83336	8.08707e-23
cg02038168	22	39784481	rs2142848	39785242	SYNGR1	intergenic	9.14148	6.16049e-20
cg02038168	22	39784481	rs4821891	39785381	SYNGR1	intergenic	9.14148	6.16049e-20
cg02038168	22	39784481	rs5750812	39793079	TAB1	intergenic	9.78	1.37211e-22
cg02038168	22	39784481	rs4384886	39793766	TAB1	intergenic	9.78	1.37211e-22
cg02038168	22	39784481	rs5757654	39794124	TAB1	intergenic	9.78	1.37211e-22
cg02038168	22	39784481	rs7292066	39794241	TAB1	intergenic	8.42562	3.58839e-17
cg02038168	22	39784481	rs4821897	39835587	TAB1	intergenic	7.01635	2.27744e-12
cg02038168	22	39784481	rs5750833	39843091	MGAT3	intergenic	6.92163	4.46478e-12
cg02038168	22	39784481	rs5757678	39843409	MGAT3	intergenic	6.91684	4.6183e-12
cg02350785	22	22058080	rs1210397	22009975	MIR130B	intergenic	6.90158	5.14278e-12
cg02350785	22	22058080	rs447001	22010918	MIR130B	intergenic	6.90653	4.9666e-12
cg02736548	22	42470223	rs133352	42434022	WBP2NL	intergenic	7.92713	2.24262e-15
cg02736548	22	42470223	rs133353	42437366	WBP2NL	intergenic	7.97763	1.49172e-15
cg02736548	22	42470223	rs133355	42440285	NAGA	intergenic	7.97763	1.49172e-15
cg02736548	22	42470223	rs133356	42441302	NAGA	intergenic	7.97763	1.49172e-15
cg02736548	22	42470223	rs5758559	42444489	NAGA	intergenic	7.96142	1.70079e-15
cg02736548	22	42470223	rs56269238	42531792	CYP2D7	intergenic	8.1274	4.38581e-16
cg02736548	22	42470223	rs4993393	42534075	CYP2D7	intergenic	8.31582	9.11204e-17
cg02736548	22	42470223	rs28515621	42534126	CYP2D7	intergenic	8.16605	3.18658e-16
cg02736548	22	42470223	rs28570317	42534276	CYP2D7	intergenic	8.16605	3.18658e-16
cg02736548	22	42470223	rs134903	42684913	TCF20	intergenic	7.36163	1.81682e-13
cg06685464	22	20790837	rs28402688	21051890	TMEM191A	intergenic	7.37927	1.59154e-13
cg06953993	22	38152784	rs6000823	37993502	GGA1	intergenic	-6.97643	3.02767e-12
cg08425796	22	50981121	rs78983802	50975269	ODF3B	intergenic	-8.07705	6.63505e-16
cg08425796	22	50981121	rs79413681	50975288	ODF3B	intergenic	-8.07705	6.63505e-16
cg08680598	22	49984980	rs8136912	49969153		intergenic	7.48465	7.17392e-14
cg08680598	22	49984980	rs739247	49996657		intergenic	8.24761	1.61593e-16
cg08680598	22	49984980	rs135861	49998118		intergenic	8.17233	3.02482e-16
cg08680598	22	49984980	rs2071890	50001291		intergenic	8.39553	4.63798e-17
cg08680598	22	49984980	rs135871	50008969		intergenic	7.95106	1.84926e-15
cg08680598	22	49984980	rs135872	50009300		intergenic	8.83284	1.02052e-18
cg08680598	22	49984980	rs6009782	50010812		intergenic	8.36159	6.18777e-17
cg08680598	22	49984980	rs6009783	50011001		intergenic	8.36159	6.18777e-17
cg08680598	22	49984980	rs2018467	50064279	C22orf34	intergenic	7.20919	5.6285e-13
cg08834436	22	27831818	rs5762146	27833918	LINC02554	intergenic	-8.19494	2.50722e-16
cg08834436	22	27831818	rs999224	27834500	LINC02554	intergenic	-8.23987	1.72404e-16
cg08834436	22	27831818	rs999223	27834539	LINC02554	intergenic	-8.19494	2.50722e-16
cg08880347	22	49860548	rs13057022	50061914	C22orf34	intergenic	6.89303	5.46146e-12
cg08880347	22	49860548	rs5769719	50062101	C22orf34	intergenic	6.89303	5.46146e-12
cg08880347	22	49860548	rs5769720	50062133	C22orf34	intergenic	6.89303	5.46146e-12
cg08880347	22	49860548	rs5770633	50062427	C22orf34	intergenic	6.89303	5.46146e-12
cg10183235	22	22443161	rs57367107	22443648	PRAMENP	intergenic	-7.68895	1.48343e-14
cg10183235	22	22443161	rs76051647	22451273	PRAMENP	intergenic	-7.35052	1.97444e-13
cg11614621	22	47006342	rs1009251	46969137	GRAMD4	intergenic	-6.9671	3.23548e-12
cg12419862	22	24373484	rs11090298	24262061	MIF-AS1	intergenic	6.9838	2.87294e-12
cg12419862	22	24373484	rs6003957	24263543	MIF-AS1	intergenic	6.9838	2.87294e-12
cg12419862	22	24373484	rs6003958	24264089	MIF-AS1	intergenic	6.9838	2.87294e-12
cg12419862	22	24373484	rs6003959	24264395	MIF-AS1	intergenic	6.9838	2.87294e-12
cg12419862	22	24373484	rs5751775	24266726	MIF-AS1	intergenic	7.28159	3.29904e-13
cg12574596	22	25905728	rs59226697	25870037	CRYBB2P1	intergenic	-7.38772	1.49372e-13
cg13250067	22	30394811	rs9614087	30261871	MTMR3	intergenic	-7.02048	2.21101e-12
cg13250067	22	30394811	rs28595572	30275168	MTMR3	intergenic	-7.11581	1.1126e-12
cg13820455	22	49970140	rs739247	49996657		intergenic	9.96072	2.26424e-23
cg13820455	22	49970140	rs135861	49998118		intergenic	9.87242	5.4826e-23
cg13820455	22	49970140	rs135871	50008969		intergenic	9.65645	4.61577e-22
cg13820455	22	49970140	rs135872	50009300		intergenic	10.1273	4.17987e-24
cg13820455	22	49970140	rs6009782	50010812		intergenic	10.1261	4.23291e-24
cg13820455	22	49970140	rs6009783	50011001		intergenic	10.1261	4.23291e-24
cg13820455	22	49970140	rs13057022	50061914	C22orf34	intergenic	9.20483	3.42207e-20
cg13820455	22	49970140	rs5769719	50062101	C22orf34	intergenic	9.20483	3.42207e-20
cg13820455	22	49970140	rs5769720	50062133	C22orf34	intergenic	9.20483	3.42207e-20
cg13820455	22	49970140	rs5770633	50062427	C22orf34	intergenic	9.20483	3.42207e-20
cg14702809	22	50497822	rs9617116	50621973	TRABD	intergenic	7.00178	2.52734e-12
cg16438224	22	49995859	rs75772261	49989272		intergenic	8.13803	4.01753e-16
cg16438224	22	49995859	rs1476037	49991377		intergenic	8.25541	1.51385e-16
cg16438224	22	49995859	rs135872	50009300		intergenic	6.973	3.10259e-12
cg16438224	22	49995859	rs739242	50057116	C22orf34	intergenic	8.01288	1.12051e-15
cg16438224	22	49995859	rs7285764	50058561	C22orf34	intergenic	8.01288	1.12051e-15
cg16438224	22	49995859	rs9616715	50058582	C22orf34	intergenic	8.01288	1.12051e-15
cg16438224	22	49995859	rs6009805	50058715	C22orf34	intergenic	8.01288	1.12051e-15
cg16438224	22	49995859	rs6009807	50058922	C22orf34	intergenic	8.01288	1.12051e-15
cg16438224	22	49995859	rs6009810	50059540	C22orf34	intergenic	8.01288	1.12051e-15
cg16438224	22	49995859	rs739244	50060158	C22orf34	intergenic	8.01904	1.06572e-15
cg16438224	22	49995859	rs7293089	50063980	C22orf34	intergenic	7.35381	1.92629e-13
cg17813946	22	39784464	rs9611170	39784845	SYNGR1	intergenic	7.39949	1.36713e-13
cg17813946	22	39784464	rs2142848	39785242	SYNGR1	intergenic	7.46323	8.44285e-14
cg17813946	22	39784464	rs4821891	39785381	SYNGR1	intergenic	7.46323	8.44285e-14
cg17813946	22	39784464	rs5750812	39793079	TAB1	intergenic	7.67204	1.69276e-14
cg17813946	22	39784464	rs4384886	39793766	TAB1	intergenic	7.67204	1.69276e-14
cg17813946	22	39784464	rs5757654	39794124	TAB1	intergenic	7.67204	1.69276e-14
cg17813946	22	39784464	rs7292066	39794241	TAB1	intergenic	6.97627	3.0311e-12
cg18855195	22	45828264	rs5765364	45836722	RIBC2	intergenic	-7.15001	8.67722e-13
cg19120053	22	49960590	rs2071890	50001291		intergenic	7.5441	4.55413e-14
cg19120053	22	49960590	rs135872	50009300		intergenic	7.54155	4.64413e-14
cg19120053	22	49960590	rs6009782	50010812		intergenic	9.77324	1.46692e-22
cg19120053	22	49960590	rs6009783	50011001		intergenic	9.77324	1.46692e-22
cg19120053	22	49960590	rs739242	50057116	C22orf34	intergenic	8.35731	6.41665e-17
cg19120053	22	49960590	rs7285764	50058561	C22orf34	intergenic	8.35731	6.41665e-17
cg19120053	22	49960590	rs9616715	50058582	C22orf34	intergenic	8.35731	6.41665e-17
cg19120053	22	49960590	rs6009805	50058715	C22orf34	intergenic	8.35731	6.41665e-17
cg19120053	22	49960590	rs6009807	50058922	C22orf34	intergenic	8.35731	6.41665e-17
cg19120053	22	49960590	rs6009810	50059540	C22orf34	intergenic	8.35731	6.41665e-17
cg19120053	22	49960590	rs13057022	50061914	C22orf34	intergenic	8.44816	2.95918e-17
cg19120053	22	49960590	rs5769719	50062101	C22orf34	intergenic	8.44816	2.95918e-17
cg19120053	22	49960590	rs5769720	50062133	C22orf34	intergenic	8.44816	2.95918e-17
cg19120053	22	49960590	rs5770633	50062427	C22orf34	intergenic	8.44816	2.95918e-17
cg20858877	22	49930468	rs2071890	50001291		intergenic	7.39422	1.42244e-13
cg20858877	22	49930468	rs135872	50009300		intergenic	7.9882	1.36927e-15
cg21218082	22	37730886	rs6000466	37276744	NCF4	intergenic	7.39234	1.44267e-13
cg24399712	22	39784796	rs9611170	39784845	SYNGR1	intergenic	6.88105	5.94147e-12
cg24399712	22	39784796	rs2142848	39785242	SYNGR1	intergenic	7.03316	2.01909e-12
cg24399712	22	39784796	rs4821891	39785381	SYNGR1	intergenic	7.03316	2.01909e-12
cg25457927	22	38595422	rs5756955	38587738	PLA2G6	intergenic	-7.67449	1.66082e-14
cg25670299	22	39218763	rs60069154	39406937	APOBEC3C	intergenic	-7.78161	7.16086e-15
cg25670299	22	39218763	rs55762905	39407829	APOBEC3C	intergenic	-7.78161	7.16086e-15
cg25703541	22	24373054	rs5751767	24249688	MIF-AS1	intergenic	7.13409	9.74275e-13
cg27179498	22	21062267	rs113217119	21255863	SNAP29	intergenic	-7.47177	7.91219e-14
cg27537608	22	38030564	rs6000848	38031636	GGA1	intergenic	-6.98355	2.87823e-12

### Sheet: ST2D_Bcell
Suplementary Table 2D: Significant cell-type-specific meQTLs in B cells.
Probe	CHR	Probe_BP	SNP	SNP_BP	Nearest_gene_for_snp	SNP_postion_to_gene	z_Bcell	p_Bcell
cg00106419	1	248601850	rs28780371	248558600	RABGAP1L	intronic	-7.4366	1.03312e-13
cg00249310	1	174084195	rs2146372	173869569	ZBTB37	UTR3	-6.98099	2.93103e-12
cg00249310	1	174084195	rs2759328	173876705	SERPINC1	intronic	-6.98099	2.93103e-12
cg00249310	1	174084195	rs941988	173881893	SERPINC1	intronic	-6.98099	2.93103e-12
cg00249310	1	174084195	rs2227592	173885712	SERPINC1	intronic	-6.98099	2.93103e-12
cg00249310	1	174084195	rs2227589	173886216	SERPINC1	intronic	-6.98099	2.93103e-12
cg00291366	1	12616550	rs4580	12628188	DHRS3	UTR3	7.57173	3.6828e-14
cg00291366	1	12616550	rs61776827	12636507	DHRS3	intronic	7.89356	2.93684e-15
cg00291366	1	12616550	rs61776828	12637399	DHRS3	intronic	7.37139	1.68862e-13
cg00600454	1	65468017	rs4498841	65419013	JAK1	intronic	-7.45288	9.13265e-14
cg00600454	1	65468017	rs11588590	65421008	JAK1	intronic	-7.20361	5.86386e-13
cg00600454	1	65468017	rs12124397	65423605	JAK1	intronic	-7.20361	5.86386e-13
cg00600454	1	65468017	rs12125277	65423938	JAK1	intronic	-7.20361	5.86386e-13
cg00600454	1	65468017	rs12125279	65423947	JAK1	intronic	-7.20361	5.86386e-13
cg00600454	1	65468017	rs12142901	65428568	JAK1	intronic	-7.20361	5.86386e-13
cg00600454	1	65468017	rs12143876	65429497	JAK1	intronic	-7.20361	5.86386e-13
cg00600454	1	65468017	rs75585124	65433719	JAK1	intronic	-7.20361	5.86386e-13
cg00949479	1	67083697	rs1536112	67107225	SGIP1	intronic	6.94861	3.6889e-12
cg01201024	1	49120388	rs973886	49120520	AGBL4	intronic	-7.67926	1.6001e-14
cg01201024	1	49120388	rs58595250	49120857	AGBL4	intronic	-7.67926	1.6001e-14
cg01201024	1	49120388	rs59836162	49121084	AGBL4	intronic	-8.1422	3.88175e-16
cg01201024	1	49120388	rs76218385	49121654	AGBL4	intronic	-7.67926	1.6001e-14
cg01201024	1	49120388	rs6674328	49122201	AGBL4	intronic	-7.67926	1.6001e-14
cg01201024	1	49120388	rs60162645	49122978	AGBL4	intronic	-7.67926	1.6001e-14
cg01201024	1	49120388	rs7556311	49123567	AGBL4	intronic	-7.67926	1.6001e-14
cg01201024	1	49120388	rs7556329	49123618	AGBL4	intronic	-7.67926	1.6001e-14
cg01427815	1	165811984	rs6677965	165811729	UCK2	intronic	7.95896	1.73495e-15
cg01427815	1	165811984	rs6678380	165812085	UCK2	intronic	7.95896	1.73495e-15
cg01459453	1	169599212	rs2244526	169586946	SELP	intronic	-7.61764	2.5835e-14
cg01586797	1	24223252	rs4285653	24218530	CNR2	intronic	6.91194	4.78079e-12
cg01586797	1	24223252	rs3003323	24218735	CNR2	intronic	7.25514	4.01252e-13
cg01586797	1	24223252	rs4573477	24218742	CNR2	intronic	7.25514	4.01252e-13
cg01586797	1	24223252	rs3003324	24218814	CNR2	intronic	7.25514	4.01252e-13
cg01586797	1	24223252	rs2501398	24219158	CNR2	intronic	8.66613	4.4707e-18
cg01586797	1	24223252	rs6424127	24219234	CNR2	intronic	7.48099	7.3767e-14
cg01586797	1	24223252	rs6424128	24219242	CNR2	intronic	7.48099	7.3767e-14
cg01586797	1	24223252	rs6424129	24219293	CNR2	intronic	7.48099	7.3767e-14
cg01586797	1	24223252	rs6424130	24219374	CNR2	intronic	7.48099	7.3767e-14
cg01586797	1	24223252	rs7512349	24219582	CNR2	intronic	7.48099	7.3767e-14
cg01586797	1	24223252	rs7519581	24219591	CNR2	intronic	7.48099	7.3767e-14
cg01586797	1	24223252	rs2502967	24219717	CNR2	intronic	7.48099	7.3767e-14
cg01586797	1	24223252	rs2501399	24219758	CNR2	intronic	7.48099	7.3767e-14
cg01586797	1	24223252	rs2502968	24219849	CNR2	intronic	7.48099	7.3767e-14
cg01586797	1	24223252	rs2502969	24220278	CNR2	intronic	7.48099	7.3767e-14
cg01586797	1	24223252	rs2502970	24220343	CNR2	intronic	7.48099	7.3767e-14
cg01586797	1	24223252	rs2501402	24220407	CNR2	intronic	7.48099	7.3767e-14
cg01586797	1	24223252	rs6424131	24220606	CNR2	intronic	7.48099	7.3767e-14
cg01586797	1	24223252	rs7415219	24220628	CNR2	intronic	7.48099	7.3767e-14
cg01586797	1	24223252	rs7550908	24220648	CNR2	intronic	7.48099	7.3767e-14
cg01586797	1	24223252	rs7550371	24220662	CNR2	intronic	7.48099	7.3767e-14
cg01586797	1	24223252	rs7537224	24220691	CNR2	intronic	7.48099	7.3767e-14
cg01586797	1	24223252	rs7553656	24221144	CNR2	intronic	7.48099	7.3767e-14
cg01586797	1	24223252	rs55963374	24221253	CNR2	intronic	7.26556	3.71493e-13
cg01586797	1	24223252	rs56339195	24221255	CNR2	intronic	7.26556	3.71493e-13
cg01586797	1	24223252	rs2501403	24221321	CNR2	intronic	7.48099	7.3767e-14
cg01586797	1	24223252	rs3003326	24221480	CNR2	intronic	7.48099	7.3767e-14
cg01586797	1	24223252	rs9424397	24221817	CNR2	intronic	7.48099	7.3767e-14
cg01586797	1	24223252	rs9424398	24221834	CNR2	intronic	7.48099	7.3767e-14
cg01586797	1	24223252	rs12724034	24221918	CNR2	intronic	7.48099	7.3767e-14
cg01586797	1	24223252	rs9424399	24221935	CNR2	intronic	7.28794	3.14729e-13
cg01586797	1	24223252	rs2502971	24222029	CNR2	intronic	7.48099	7.3767e-14
cg01586797	1	24223252	rs2502972	24222109	CNR2	intronic	7.48099	7.3767e-14
cg01586797	1	24223252	rs9424400	24222197	CNR2	intronic	7.48099	7.3767e-14
cg01586797	1	24223252	rs9424338	24222735	CNR2	intronic	7.28824	3.14029e-13
cg01586797	1	24223252	rs2501404	24222771	CNR2	intronic	7.48099	7.3767e-14
cg01586797	1	24223252	rs3003327	24223226	CNR2	intronic	7.48099	7.3767e-14
cg01586797	1	24223252	rs2502973	24223775	CNR2	intronic	7.44925	9.38704e-14
cg01586797	1	24223252	rs2502974	24223859	CNR2	intronic	7.44925	9.38704e-14
cg01586797	1	24223252	rs6669556	24228618	CNR2	intronic	8.01351	1.1148e-15
cg01586797	1	24223252	rs6675170	24400430	MYOM3	intronic	8.97081	2.94348e-19
cg01676200	1	243706206	rs55655818	243661222	AKT3,SDCCAG8	intronic	7.3151	2.57197e-13
cg01676200	1	243706206	rs12134270	243662668	AKT3,SDCCAG8	intronic	7.12013	1.07829e-12
cg01676200	1	243706206	rs9803713	243672000	AKT3	intronic	7.3404	2.1296e-13
cg01676200	1	243706206	rs9803993	243672125	AKT3	intronic	6.90357	5.07124e-12
cg01796338	1	24868592	rs196422	24867734	NCMAP-DT	ncRNA_intronic	7.60235	2.90807e-14
cg01941243	1	227971215	rs10799428	227798565	ZNF678	intronic	-7.14422	9.05065e-13
cg02327542	1	41923683	rs11210267	41946631	EDN2	intronic	-8.35708	6.4288e-17
cg02327542	1	41923683	rs11210269	41947335	EDN2	intronic	-8.62899	6.18987e-18
cg02327542	1	41923683	rs11210273	41947744	EDN2	intronic	-7.72725	1.09897e-14
cg02327542	1	41923683	rs11572350	41948943	EDN2	intronic	-7.67732	1.6245e-14
cg02327542	1	41923683	rs11210277	41949172	EDN2	intronic	-8.24151	1.70045e-16
cg02327542	1	41923683	rs3754288	41951336	EDN2	upstream	-8.24642	1.6321e-16
cg02498602	1	26633876	rs3795688	26560481	CEP85	upstream	6.95316	3.57201e-12
cg02634549	1	112912797	rs1175625	112959280	CTTNBP2NL	intronic	-7.40168	1.34477e-13
cg02888441	1	44938635	rs11211005	44937451	RNF220	intronic	7.00625	2.44792e-12
cg02888441	1	44938635	rs11211006	44937974	RNF220	intronic	7.07372	1.50833e-12
cg02888441	1	44938635	rs10890305	44938354	RNF220	intronic	7.29469	2.99356e-13
cg02954704	1	161349006	rs78370127	161285859	SDHC	intronic	-7.56452	3.893e-14
cg02954704	1	161349006	rs74956457	161286355	SDHC	intronic	-7.88337	3.18677e-15
cg02954704	1	161349006	rs16832811	161286489	SDHC	intronic	-7.88337	3.18677e-15
cg02954704	1	161349006	rs16832813	161286721	SDHC	intronic	-7.88337	3.18677e-15
cg02954704	1	161349006	rs79820859	161286802	SDHC	intronic	-7.88337	3.18677e-15
cg02954704	1	161349006	rs79322864	161287149	SDHC	intronic	-7.88337	3.18677e-15
cg02954704	1	161349006	rs78733287	161287228	SDHC	intronic	-7.88337	3.18677e-15
cg02954704	1	161349006	rs113972205	161287415	SDHC	intronic	-7.88337	3.18677e-15
cg02954704	1	161349006	rs139576530	161287480	SDHC	intronic	-7.88337	3.18677e-15
cg02954704	1	161349006	rs144308699	161287498	SDHC	intronic	-7.88337	3.18677e-15
cg02954704	1	161349006	rs75781067	161287685	SDHC	intronic	-7.88337	3.18677e-15
cg02954704	1	161349006	rs111751106	161287729	SDHC	intronic	-7.88337	3.18677e-15
cg02954704	1	161349006	rs75630286	161287930	SDHC	intronic	-7.88337	3.18677e-15
cg02954704	1	161349006	rs56280055	161288081	SDHC	intronic	-7.88337	3.18677e-15
cg02954704	1	161349006	rs16832817	161289555	SDHC	intronic	-7.88337	3.18677e-15
cg02954704	1	161349006	rs16832820	161289808	SDHC	intronic	-7.88337	3.18677e-15
cg02954704	1	161349006	rs60261157	161290236	SDHC	intronic	-7.88337	3.18677e-15
cg02954704	1	161349006	rs113116300	161290857	SDHC	intronic	-7.88337	3.18677e-15
cg02954704	1	161349006	rs16832823	161291323	SDHC	intronic	-7.88337	3.18677e-15
cg02954704	1	161349006	rs56355322	161292544	SDHC	intronic	-7.88337	3.18677e-15
cg02954704	1	161349006	rs55981028	161292570	SDHC	intronic	-7.88337	3.18677e-15
cg02954704	1	161349006	rs58758353	161292671	SDHC	intronic	-7.88337	3.18677e-15
cg02954704	1	161349006	rs16832824	161292684	SDHC	intronic	-7.88337	3.18677e-15
cg02954704	1	161349006	rs4548462	161293018	SDHC	intronic	-7.88337	3.18677e-15
cg02954704	1	161349006	rs4272643	161293023	SDHC	intronic	-7.88337	3.18677e-15
cg02954704	1	161349006	rs4272644	161293032	SDHC	intronic	-7.88337	3.18677e-15
cg02954704	1	161349006	rs4255402	161293193	SDHC	intronic	-7.88337	3.18677e-15
cg02954704	1	161349006	rs4622080	161293215	SDHC	intronic	-7.88337	3.18677e-15
cg02954704	1	161349006	rs113273303	161293646	SDHC	intronic	-7.88337	3.18677e-15
cg02954704	1	161349006	rs55682614	161293708	SDHC	intronic	-7.51945	5.50062e-14
cg02954704	1	161349006	rs55747162	161293804	SDHC	intronic	-7.88337	3.18677e-15
cg02954704	1	161349006	rs16832826	161293888	SDHC	intronic	-7.88337	3.18677e-15
cg02954704	1	161349006	rs55961103	161293979	SDHC	intronic	-7.88337	3.18677e-15
cg02954704	1	161349006	rs56411570	161294176	SDHC	intronic	-7.88337	3.18677e-15
cg02954704	1	161349006	rs61618989	161294465	SDHC	intronic	-7.97055	1.57972e-15
cg02954704	1	161349006	rs77341632	161294598	SDHC	intronic	-7.88337	3.18677e-15
cg02954704	1	161349006	rs10159083	161294937	SDHC	intronic	-7.88337	3.18677e-15
cg02954704	1	161349006	rs55955603	161295245	SDHC	intronic	-7.88337	3.18677e-15
cg02954704	1	161349006	rs111818479	161296295	SDHC	intronic	-7.88337	3.18677e-15
cg02954704	1	161349006	rs112114322	161296523	SDHC	intronic	-7.88337	3.18677e-15
cg02954704	1	161349006	rs75003425	161296806	SDHC	intronic	-7.88337	3.18677e-15
cg02954704	1	161349006	rs74127622	161297234	SDHC	intronic	-7.88337	3.18677e-15
cg02954704	1	161349006	rs74884887	161297353	SDHC	intronic	-7.47059	7.98359e-14
cg02954704	1	161349006	rs79290777	161297354	SDHC	intronic	-7.47059	7.98359e-14
cg02954704	1	161349006	rs76022526	161297554	SDHC	intronic	-7.88337	3.18677e-15
cg02954704	1	161349006	rs60792683	161299043	SDHC	intronic	-7.88337	3.18677e-15
cg02954704	1	161349006	rs60078979	161299881	SDHC	intronic	-7.88337	3.18677e-15
cg02954704	1	161349006	rs77237059	161300650	SDHC	intronic	-7.88337	3.18677e-15
cg02954704	1	161349006	rs13376158	161301244	SDHC	intronic	-7.88337	3.18677e-15
cg02954704	1	161349006	rs13375385	161301490	SDHC	intronic	-7.88337	3.18677e-15
cg02954704	1	161349006	rs80041327	161303091	SDHC	intronic	-7.88337	3.18677e-15
cg02954704	1	161349006	rs74794560	161303298	SDHC	intronic	-7.88337	3.18677e-15
cg02954704	1	161349006	rs76603937	161303316	SDHC	intronic	-7.88337	3.18677e-15
cg02954704	1	161349006	rs75938678	161304451	SDHC	intronic	-7.88337	3.18677e-15
cg02954704	1	161349006	rs74127629	161305314	SDHC	intronic	-7.88337	3.18677e-15
cg02954704	1	161349006	rs74127630	161305569	SDHC	intronic	-7.88337	3.18677e-15
cg02954704	1	161349006	rs113493294	161306239	SDHC	intronic	-7.88337	3.18677e-15
cg02954704	1	161349006	rs74127635	161306536	SDHC	intronic	-7.88337	3.18677e-15
cg02954704	1	161349006	rs74127636	161306557	SDHC	intronic	-7.88337	3.18677e-15
cg02954704	1	161349006	rs78794031	161306740	SDHC	intronic	-7.88337	3.18677e-15
cg02954704	1	161349006	rs57306652	161307165	SDHC	intronic	-7.88337	3.18677e-15
cg02954704	1	161349006	rs55809622	161307190	SDHC	intronic	-7.88337	3.18677e-15
cg02954704	1	161349006	rs4463689	161307723	SDHC	intronic	-7.88337	3.18677e-15
cg02954704	1	161349006	rs7412460	161307907	SDHC	intronic	-7.88337	3.18677e-15
cg02954704	1	161349006	rs74127638	161308077	SDHC	intronic	-7.88337	3.18677e-15
cg02954704	1	161349006	rs74127639	161308123	SDHC	intronic	-7.88337	3.18677e-15
cg02954704	1	161349006	rs59559479	161308157	SDHC	intronic	-7.88337	3.18677e-15
cg02954704	1	161349006	rs74127641	161308524	SDHC	intronic	-7.88337	3.18677e-15
cg02954704	1	161349006	rs59747425	161308749	SDHC	intronic	-7.88337	3.18677e-15
cg02954704	1	161349006	rs58842513	161308929	SDHC	intronic	-7.88337	3.18677e-15
cg02954704	1	161349006	rs56868836	161309173	SDHC	intronic	-7.88337	3.18677e-15
cg02954704	1	161349006	rs59774375	161309192	SDHC	intronic	-7.88337	3.18677e-15
cg02954704	1	161349006	rs79823281	161309935	SDHC	intronic	-7.88337	3.18677e-15
cg02954704	1	161349006	rs75135629	161310071	SDHC	intronic	-7.88337	3.18677e-15
cg02954704	1	161349006	rs9970904	161310519	SDHC	intronic	-7.88337	3.18677e-15
cg02954704	1	161349006	rs16832835	161311642	SDHC	intronic	-7.88337	3.18677e-15
cg02954704	1	161349006	rs9330294	161312007	SDHC	intronic	-7.88337	3.18677e-15
cg02954704	1	161349006	rs16832842	161313252	SDHC	intronic	-7.88337	3.18677e-15
cg02954704	1	161349006	rs4077289	161314034	SDHC	intronic	-7.88337	3.18677e-15
cg02954704	1	161349006	rs4077290	161314422	SDHC	intronic	-7.88337	3.18677e-15
cg02954704	1	161349006	rs4525064	161315301	SDHC	intronic	-7.88337	3.18677e-15
cg02954704	1	161349006	rs112714776	161315619	SDHC	intronic	-7.88337	3.18677e-15
cg02954704	1	161349006	rs74349299	161316257	SDHC	intronic	-7.88337	3.18677e-15
cg02954704	1	161349006	rs112828491	161316280	SDHC	intronic	-7.88337	3.18677e-15
cg02954704	1	161349006	rs56007456	161316478	SDHC	intronic	-7.88337	3.18677e-15
cg02954704	1	161349006	rs57421557	161316715	SDHC	intronic	-7.88337	3.18677e-15
cg02954704	1	161349006	rs79028594	161317954	SDHC	intronic	-7.88337	3.18677e-15
cg02954704	1	161349006	rs76555727	161317955	SDHC	intronic	-7.88337	3.18677e-15
cg02954704	1	161349006	rs75692182	161318590	SDHC	intronic	-7.88337	3.18677e-15
cg02954704	1	161349006	rs4481873	161321567	SDHC	intronic	-7.88337	3.18677e-15
cg02954704	1	161349006	rs61461118	161321754	SDHC	intronic	-7.88337	3.18677e-15
cg02954704	1	161349006	rs57473118	161322123	SDHC	intronic	-7.88337	3.18677e-15
cg02954704	1	161349006	rs76055913	161322518	SDHC	intronic	-7.88337	3.18677e-15
cg02954704	1	161349006	rs59191996	161322580	SDHC	intronic	-7.88337	3.18677e-15
cg02954704	1	161349006	rs58418155	161322623	SDHC	intronic	-7.88337	3.18677e-15
cg02954704	1	161349006	rs60405593	161323280	SDHC	intronic	-7.88337	3.18677e-15
cg02954704	1	161349006	rs55698724	161323878	SDHC	intronic	-7.88337	3.18677e-15
cg02954704	1	161349006	rs61653684	161324872	SDHC	intronic	-7.88337	3.18677e-15
cg02954704	1	161349006	rs57841279	161324888	SDHC	intronic	-7.88337	3.18677e-15
cg02954704	1	161349006	rs56290916	161325490	SDHC	intronic	-7.88337	3.18677e-15
cg02954704	1	161349006	rs80246038	161326274	SDHC	intronic	-7.88337	3.18677e-15
cg02954704	1	161349006	rs61308286	161326929	SDHC	intronic	-7.88337	3.18677e-15
cg02954704	1	161349006	rs61447446	161326940	SDHC	intronic	-7.88337	3.18677e-15
cg02954704	1	161349006	rs58874147	161327305	SDHC	intronic	-7.88337	3.18677e-15
cg02954704	1	161349006	rs60435895	161327346	SDHC	intronic	-7.88337	3.18677e-15
cg02954704	1	161349006	rs60799370	161327378	SDHC	intronic	-7.88337	3.18677e-15
cg02954704	1	161349006	rs74127658	161327527	SDHC	intronic	-7.88337	3.18677e-15
cg02954704	1	161349006	rs76703105	161327870	SDHC	intronic	-7.88337	3.18677e-15
cg02954704	1	161349006	rs4631719	161327900	SDHC	intronic	-7.88337	3.18677e-15
cg02954704	1	161349006	rs4477296	161328023	SDHC	intronic	-7.88337	3.18677e-15
cg02954704	1	161349006	rs4634926	161328140	SDHC	intronic	-7.88337	3.18677e-15
cg02954704	1	161349006	rs80312901	161328351	SDHC	intronic	-7.88337	3.18677e-15
cg02954704	1	161349006	rs113563654	161328416	SDHC	intronic	-7.88337	3.18677e-15
cg02954704	1	161349006	rs61304797	161328628	SDHC	intronic	-7.88337	3.18677e-15
cg02954704	1	161349006	rs60882053	161329135	SDHC	intronic	-7.88337	3.18677e-15
cg02954704	1	161349006	rs16832851	161329206	SDHC	intronic	-7.88337	3.18677e-15
cg02954704	1	161349006	rs4474277	161329401	SDHC	intronic	-7.88337	3.18677e-15
cg02954704	1	161349006	rs4319356	161329474	SDHC	intronic	-7.88337	3.18677e-15
cg02954704	1	161349006	rs200843971	161329823	SDHC	intronic	-7.94377	1.96134e-15
cg02954704	1	161349006	rs55898518	161330241	SDHC	intronic	-7.88337	3.18677e-15
cg02954704	1	161349006	rs59037769	161330373	SDHC	intronic	-7.75061	9.14513e-15
cg02954704	1	161349006	rs55783815	161330419	SDHC	intronic	-7.88337	3.18677e-15
cg02954704	1	161349006	rs60179510	161330530	SDHC	intronic	-7.88337	3.18677e-15
cg02954704	1	161349006	rs56071922	161330708	SDHC	intronic	-7.88337	3.18677e-15
cg02954704	1	161349006	rs74963273	161330894	SDHC	intronic	-7.88337	3.18677e-15
cg02954704	1	161349006	rs112395017	161330927	SDHC	intronic	-7.88337	3.18677e-15
cg02954704	1	161349006	rs78969943	161330999	SDHC	intronic	-7.88337	3.18677e-15
cg02954704	1	161349006	rs16832854	161331210	SDHC	intronic	-7.88337	3.18677e-15
cg02954704	1	161349006	rs4600063	161333191	SDHC	UTR3	-7.88337	3.18677e-15
cg02954704	1	161349006	rs3935401	161333558	SDHC	UTR3	-7.88337	3.18677e-15
cg02954704	1	161349006	rs12239492	161334275	SDHC	UTR3	-7.88337	3.18677e-15
cg02954704	1	161349006	rs1133806	161334626	CFAP126	UTR3	-7.88337	3.18677e-15
cg02954704	1	161349006	rs16832869	161334735	CFAP126	UTR3	-7.88337	3.18677e-15
cg02954704	1	161349006	rs13374037	161335281	SDHC	UTR3	-7.88337	3.18677e-15
cg02954704	1	161349006	rs16832871	161335758	SDHC	UTR3	-7.88337	3.18677e-15
cg02954704	1	161349006	rs16832874	161335955	SDHC	UTR3	-7.88337	3.18677e-15
cg02954704	1	161349006	rs59690240	161336691	SDHC	UTR3	-7.88337	3.18677e-15
cg02954704	1	161349006	rs34872203	161336802	SDHC	UTR3	-7.88337	3.18677e-15
cg02954704	1	161349006	rs4360541	161337021	SDHC	UTR3	-7.88337	3.18677e-15
cg02954704	1	161349006	rs4585997	161337038	SDHC	UTR3	-7.88337	3.18677e-15
cg02954704	1	161349006	rs10494350	161337457	SDHC	UTR3	-7.88337	3.18677e-15
cg02954704	1	161349006	rs10494351	161337509	SDHC	UTR3	-7.88337	3.18677e-15
cg02954704	1	161349006	rs41270861	161337604	SDHC	UTR3	-7.88337	3.18677e-15
cg02954704	1	161349006	rs16832884	161338460	SDHC	UTR3	-7.88337	3.18677e-15
cg02954704	1	161349006	rs59840298	161338584	SDHC	UTR3	-7.88337	3.18677e-15
cg02954704	1	161349006	rs59544428	161338912	SDHC	UTR3	-7.88337	3.18677e-15
cg02954704	1	161349006	rs61576374	161338944	SDHC	UTR3	-7.88337	3.18677e-15
cg02954704	1	161349006	rs10494353	161339390	SDHC	UTR3	-7.88337	3.18677e-15
cg02954704	1	161349006	rs58138146	161339968	SDHC	UTR3	-7.88337	3.18677e-15
cg02954704	1	161349006	rs55929617	161340054	SDHC	UTR3	-7.88337	3.18677e-15
cg02954704	1	161349006	rs61181161	161340099	SDHC	UTR3	-7.88337	3.18677e-15
cg02954704	1	161349006	rs16832887	161340534	SDHC	UTR3	-7.88337	3.18677e-15
cg02954704	1	161349006	rs57995211	161340791	SDHC	UTR3	-7.88337	3.18677e-15
cg02954704	1	161349006	rs59340690	161340895	SDHC	UTR3	-7.88337	3.18677e-15
cg02954704	1	161349006	rs55729989	161341428	SDHC	UTR3	-7.88337	3.18677e-15
cg02954704	1	161349006	rs10494354	161341563	SDHC	UTR3	-7.88337	3.18677e-15
cg02954704	1	161349006	rs16832892	161341821	SDHC	UTR3	-7.88337	3.18677e-15
cg02954704	1	161349006	rs76493353	161341944	SDHC	UTR3	-8.0539	8.01976e-16
cg02954704	1	161349006	rs78471524	161341996	SDHC	UTR3	-7.88337	3.18677e-15
cg02954704	1	161349006	rs76461452	161342417	SDHC	UTR3	-7.88337	3.18677e-15
cg02954704	1	161349006	rs79606963	161342496	SDHC	UTR3	-7.88337	3.18677e-15
cg02954704	1	161349006	rs113658817	161342565	SDHC	UTR3	-7.88337	3.18677e-15
cg02954704	1	161349006	rs78551523	161342824	SDHC	UTR3	-7.88337	3.18677e-15
cg02954704	1	161349006	rs16832894	161343382	SDHC	UTR3	-7.88337	3.18677e-15
cg02954704	1	161349006	rs16832897	161343505	SDHC	UTR3	-7.88337	3.18677e-15
cg02954704	1	161349006	rs57154376	161343762	SDHC	UTR3	-7.88337	3.18677e-15
cg02954704	1	161349006	rs16832900	161344255	SDHC	UTR3	-7.88337	3.18677e-15
cg02954704	1	161349006	rs56269923	161344545	SDHC	UTR3	-7.84424	4.35568e-15
cg02954704	1	161349006	rs55807618	161344595	SDHC	UTR3	-7.88337	3.18677e-15
cg02954704	1	161349006	rs57858140	161344741	SDHC	UTR3	-7.88337	3.18677e-15
cg02954704	1	161349006	rs79805434	161345230	SDHC	downstream	-7.88337	3.18677e-15
cg02954704	1	161349006	rs76052669	161345238	SDHC	downstream	-7.88337	3.18677e-15
cg02954704	1	161349006	rs57270150	161345429	SDHC	downstream	-7.88337	3.18677e-15
cg02954704	1	161349006	rs57007882	161345518	SDHC	downstream	-7.88337	3.18677e-15
cg03221998	1	44567103	rs34527624	44605664	KLF18	exonic	-10.2086	1.81539e-24
cg03470025	1	110159875	rs28362580	110162918	AMPD2	intronic	8.5951	8.31924e-18
cg03562628	1	158054237	rs6670372	157986899	KIRREL1	intronic	-7.75124	9.10001e-15
cg03562628	1	158054237	rs6427416	157994281	KIRREL1	intronic	-7.20372	5.85922e-13
cg03669374	1	19990845	rs7546665	19981023	MICOS10-NBL1,NBL1	intronic	-7.29843	2.91152e-13
cg03881934	1	152784305	rs16834568	152784216	LCE1B	upstream	-7.86978	3.55276e-15
cg04019636	1	201977390	rs55689308	201964147	RNPEP	intronic	-7.77425	7.58949e-15
cg04019636	1	201977390	rs34505332	201964631	RNPEP	intronic	-7.77425	7.58949e-15
cg04019636	1	201977390	rs4950756	201966238	RNPEP	intronic	-7.77425	7.58949e-15
cg04019636	1	201977390	rs12143997	201967453	RNPEP	intronic	-7.77425	7.58949e-15
cg04019636	1	201977390	rs10920301	201967922	RNPEP	intronic	-7.07267	1.51975e-12
cg04146137	1	38279984	rs4360494	38455891	SF3A3	upstream	-7.16403	7.83371e-13
cg04222499	1	223478522	rs35737777	223477417	SUSD4	intronic	8.25736	1.48928e-16
cg04222499	1	223478522	rs1772270	223479060	SUSD4	intronic	8.66268	4.60816e-18
cg04222499	1	223478522	rs1772273	223482173	SUSD4	intronic	7.5319	5.00082e-14
cg04471037	1	46395155	rs12143448	46346204	MAST2	intronic	-8.42211	3.69777e-17
cg04471037	1	46395155	rs12143773	46452115	MAST2	intronic	-8.42211	3.69777e-17
cg04471037	1	46395155	rs12142296	46541679	LOC110117498-PIK3R3,PIK3R3	intronic	-8.372	5.66492e-17
cg04471037	1	46395155	rs12143865	46548162	LOC110117498-PIK3R3,PIK3R3	intronic	-8.45071	2.8953e-17
cg04471037	1	46395155	rs12120708	46557490	LOC110117498-PIK3R3,PIK3R3	intronic	-8.45071	2.8953e-17
cg04581793	1	111742914	rs2147790	111770591	CHI3L2	intronic	-9.5497	1.30069e-21
cg04655196	1	204236808	rs4951048	204206209	PLEKHA6	intronic	7.02449	2.14848e-12
cg04655196	1	204236808	rs4951324	204206652	PLEKHA6	intronic	7.02449	2.14848e-12
cg04655196	1	204236808	rs6659692	204253206	PLEKHA6	intronic	-7.11977	1.08106e-12
cg04873061	1	209825943	rs2298924	209821378	LAMB3	intronic	7.27461	3.47429e-13
cg05127548	1	33585747	rs1871322	33547768	AZIN2	intronic	-7.59849	2.99613e-14
cg05127548	1	33585747	rs2075985	33586199	AZIN2	UTR3	-12.7014	5.80783e-37
cg05127548	1	33585747	rs667572	33587021	AZIN2	UTR3	-11.3753	5.55339e-30
cg05127548	1	33585747	rs12040146	33589426	AZIN2	downstream	-10.9463	6.9235e-28
cg05147692	1	159684684	rs9659476	159576977	PELI2	intronic	-7.06948	1.55515e-12
cg05331789	1	229461833	rs419478	229408995	RAB4A	intronic	-8.1252	4.46607e-16
cg05331789	1	229461833	rs237747	229410325	RAB4A	intronic	-7.96587	1.64071e-15
cg05331789	1	229461833	rs237748	229410528	RAB4A	intronic	-8.16634	3.17899e-16
cg05331789	1	229461833	rs237749	229411709	RAB4A	intronic	-8.02461	1.01847e-15
cg05331789	1	229461833	rs237759	229420154	RAB4A	intronic	-8.29835	1.0557e-16
cg05331789	1	229461833	rs237765	229422681	RAB4A	intronic	-8.45243	2.85299e-17
cg05331789	1	229461833	rs237766	229422702	RAB4A	intronic	-8.42828	3.50789e-17
cg05331789	1	229461833	rs237767	229426985	RAB4A	intronic	-8.391	4.82009e-17
cg05331789	1	229461833	rs237775	229431255	RAB4A	intronic	-8.38454	5.09236e-17
cg05331789	1	229461833	rs171111	229432806	RAB4A	intronic	-8.38454	5.09236e-17
cg05331789	1	229461833	rs237778	229434998	RAB4A	intronic	-8.26298	1.42082e-16
cg05331789	1	229461833	rs237787	229438828	RAB4A	intronic	-8.26298	1.42082e-16
cg05331789	1	229461833	rs237802	229461801	CCSAP	intronic	-8.52772	1.49259e-17
cg05331789	1	229461833	rs435201	229463514	CCSAP	intronic	-8.52772	1.49259e-17
cg05331789	1	229461833	rs237806	229464086	CCSAP	intronic	-8.48152	2.22268e-17
cg05331789	1	229461833	rs237810	229465841	CCSAP	intronic	-7.54224	4.61952e-14
cg05342835	1	33160791	rs786302	33166887	SYNC	intronic	7.60801	2.78359e-14
cg05579478	1	157492131	rs1888873	157493666	FCRL5	intronic	-9.10415	8.69459e-20
cg05579478	1	157492131	rs1888872	157493754	FCRL5	intronic	-9.10415	8.69459e-20
cg05579478	1	157492131	rs34273689	157494106	FCRL5	exonic	-9.10415	8.69459e-20
cg05579478	1	157492131	rs73011537	157495407	FCRL5	intronic	-9.10415	8.69459e-20
cg05579478	1	157492131	rs11812021	157495686	FCRL5	intronic	-9.10415	8.69459e-20
cg05579478	1	157492131	rs73011539	157496153	FCRL5	intronic	-9.10415	8.69459e-20
cg05579478	1	157492131	rs11264751	157498083	FCRL5	intronic	-9.10415	8.69459e-20
cg05579478	1	157492131	rs12119331	157498408	FCRL5	intronic	-9.10415	8.69459e-20
cg05579478	1	157492131	rs73011548	157498986	FCRL5	intronic	-9.10415	8.69459e-20
cg05579478	1	157492131	rs12117143	157499809	FCRL5	intronic	-9.10415	8.69459e-20
cg05579478	1	157492131	rs11802319	157500259	FCRL5	intronic	-9.10415	8.69459e-20
cg05579478	1	157492131	rs12144055	157501376	FCRL5	intronic	-9.10415	8.69459e-20
cg05579478	1	157492131	rs12116947	157501405	FCRL5	intronic	-9.10415	8.69459e-20
cg05579478	1	157492131	rs78397072	157502045	FCRL5	intronic	-9.10415	8.69459e-20
cg05579478	1	157492131	rs111716424	157502279	FCRL5	intronic	-9.10415	8.69459e-20
cg05579478	1	157492131	rs76752113	157502700	FCRL5	intronic	-9.10415	8.69459e-20
cg05579478	1	157492131	rs73011562	157503192	FCRL5	intronic	-9.10415	8.69459e-20
cg05579478	1	157492131	rs73011564	157504143	FCRL5	intronic	-9.10415	8.69459e-20
cg05579478	1	157492131	rs73011567	157504422	FCRL5	exonic	-9.10415	8.69459e-20
cg05579478	1	157492131	rs73011568	157504433	FCRL5	exonic	-9.10415	8.69459e-20
cg05579478	1	157492131	rs12562087	157505405	FCRL5	intronic	-9.10415	8.69459e-20
cg05579478	1	157492131	rs113269174	157505846	FCRL5	intronic	-9.10415	8.69459e-20
cg05579478	1	157492131	rs34335964	157506943	FCRL5	intronic	-8.61899	6.75443e-18
cg05579478	1	157492131	rs35819800	157506965	FCRL5	intronic	-9.10415	8.69459e-20
cg05579478	1	157492131	rs34509322	157506997	FCRL5	intronic	-9.10415	8.69459e-20
cg05579478	1	157492131	rs35486944	157507013	FCRL5	intronic	-9.10415	8.69459e-20
cg05579478	1	157492131	rs12122356	157507126	FCRL5	intronic	-9.10415	8.69459e-20
cg05579478	1	157492131	rs12123179	157507302	FCRL5	intronic	-9.10415	8.69459e-20
cg05579478	1	157492131	rs11264754	157507397	FCRL5	intronic	-9.10415	8.69459e-20
cg05579478	1	157492131	rs11264756	157507416	FCRL5	intronic	-9.10415	8.69459e-20
cg05579478	1	157492131	rs2012474	157507938	FCRL5	intronic	-9.10415	8.69459e-20
cg05579478	1	157492131	rs1972240	157508607	FCRL5	intronic	-9.10415	8.69459e-20
cg05579478	1	157492131	rs73011576	157511015	FCRL5	intronic	-7.31538	2.56651e-13
cg05579478	1	157492131	rs73011579	157511131	FCRL5	intronic	-7.31538	2.56651e-13
cg05579478	1	157492131	rs11264757	157511573	FCRL5	intronic	-7.31538	2.56651e-13
cg05579478	1	157492131	rs11264759	157511772	FCRL5	intronic	-7.31538	2.56651e-13
cg05579478	1	157492131	rs76197237	157512455	FCRL5	intronic	-7.31538	2.56651e-13
cg05579478	1	157492131	rs11805944	157648155	FCRL3	UTR3	-7.12485	1.04194e-12
cg05914990	1	7570689	rs1750820	7583026	CAMTA1	intronic	8.94666	3.66408e-19
cg05914990	1	7570689	rs3118493	7583708	CAMTA1	intronic	8.96926	2.98508e-19
cg05914990	1	7570689	rs3118494	7583929	CAMTA1	intronic	8.96926	2.98508e-19
cg05914990	1	7570689	rs943215	7598609	CAMTA1	intronic	8.52643	1.50936e-17
cg05914990	1	7570689	rs943214	7598688	CAMTA1	intronic	8.57516	9.89475e-18
cg05937630	1	19615480	rs7520999	19677057	CAPZB	intronic	8.72547	2.65076e-18
cg05937630	1	19615480	rs7521089	19677209	CAPZB	intronic	8.72547	2.65076e-18
cg05937630	1	19615480	rs72955270	19677778	CAPZB	intronic	8.72547	2.65076e-18
cg05937630	1	19615480	rs7533604	19678620	CAPZB	intronic	8.83356	1.014e-18
cg05937630	1	19615480	rs149556403	19788726	CAPZB	intronic	7.30093	2.85793e-13
cg05937630	1	19615480	rs77635024	19800903	CAPZB	intronic	7.12023	1.07744e-12
cg05998617	1	185121701	rs12086086	185096576	TRMT1L	intronic	7.50607	6.09288e-14
cg05998617	1	185121701	rs10797998	185112317	TRMT1L	intronic	7.50607	6.09288e-14
cg05998617	1	185121701	rs10911686	185128545	SWT1	intronic	7.97054	1.57979e-15
cg05998617	1	185121701	rs113433134	185128941	SWT1	intronic	7.97054	1.57979e-15
cg06117891	1	181201879	rs2446393	181206190	LINC01699	ncRNA_intronic	6.97698	3.01599e-12
cg06223162	1	101003688	rs2809823	101003762	GPR88	UTR5	7.22573	4.98399e-13
cg06260707	1	42945689	rs869608	42906709	ZMYND12	intronic	-7.45113	9.25414e-14
cg06260707	1	42945689	rs79062204	42907989	ZMYND12	intronic	-6.93229	4.14076e-12
cg06260707	1	42945689	rs4660226	42908848	ZMYND12	intronic	-7.90029	2.78264e-15
cg06260707	1	42945689	rs4660638	42912815	ZMYND12	intronic	-7.90029	2.78264e-15
cg06260707	1	42945689	rs16829546	42918075	ZMYND12	intronic	-7.98828	1.36834e-15
cg06260707	1	42945689	rs138986108	42927362	CCDC30,PPCS	intronic	-7.90029	2.78264e-15
cg06260707	1	42945689	rs76023379	42932991	CCDC30,PPCS	intronic	-7.98828	1.36834e-15
cg06260707	1	42945689	rs16829572	42935675	CCDC30,PPCS	intronic	-8.53286	1.42774e-17
cg06260707	1	42945689	rs3748846	42939021	PPCS	UTR3	-7.89958	2.79855e-15
cg06260707	1	42945689	rs72659920	42956001	CCDC30	intronic	-8.11557	4.83492e-16
cg06260707	1	42945689	rs72659921	42956034	CCDC30	intronic	-8.11557	4.83492e-16
cg06260707	1	42945689	rs72659922	42956396	CCDC30	intronic	-7.39018	1.46633e-13
cg06260707	1	42945689	rs72659925	42956820	CCDC30	intronic	-8.11557	4.83492e-16
cg06260707	1	42945689	rs111938672	42958453	CCDC30	intronic	-7.39018	1.46633e-13
cg06260707	1	42945689	rs57865411	42960058	CCDC30	intronic	-7.39018	1.46633e-13
cg06260707	1	42945689	rs200297387	42960483	CCDC30	intronic	-7.78394	7.03014e-15
cg06260707	1	42945689	rs201399633	42960484	CCDC30	intronic	-8.5062	1.79734e-17
cg06260707	1	42945689	rs199759922	42960668	CCDC30	intronic	-8.61002	7.30467e-18
cg06260707	1	42945689	rs3748841	42962800	CCDC30	UTR5	-7.39018	1.46633e-13
cg06260707	1	42945689	rs12564046	42963741	CCDC30	intronic	-7.39018	1.46633e-13
cg06260707	1	42945689	rs61591226	42965989	CCDC30	intronic	-8.11557	4.83492e-16
cg06260707	1	42945689	rs143816516	42966146	CCDC30	intronic	-7.39018	1.46633e-13
cg06260707	1	42945689	rs111915502	42967148	CCDC30	intronic	-7.39018	1.46633e-13
cg06260707	1	42945689	rs139684072	42967724	CCDC30	intronic	-8.11557	4.83492e-16
cg06260707	1	42945689	rs72659928	42968130	CCDC30	intronic	-7.39018	1.46633e-13
cg06260707	1	42945689	rs72659929	42968318	CCDC30	intronic	-7.39018	1.46633e-13
cg06260707	1	42945689	rs72659930	42968319	CCDC30	intronic	-7.39018	1.46633e-13
cg06260707	1	42945689	rs112669217	42969561	CCDC30	intronic	-7.39018	1.46633e-13
cg06260707	1	42945689	rs72659931	42971073	CCDC30	intronic	-7.39018	1.46633e-13
cg06260707	1	42945689	rs72659933	42971523	CCDC30	intronic	-7.39018	1.46633e-13
cg06260707	1	42945689	rs60386030	42972925	CCDC30	intronic	-8.25212	1.55612e-16
cg06260707	1	42945689	rs72659935	42973099	CCDC30	intronic	-7.28332	3.25702e-13
cg06260707	1	42945689	rs72659936	42973666	CCDC30	intronic	-7.28332	3.25702e-13
cg06260707	1	42945689	rs2105061	42974335	CCDC30	intronic	-8.25212	1.55612e-16
cg06260707	1	42945689	rs4603169	42976233	CCDC30	intronic	-7.28332	3.25702e-13
cg06260707	1	42945689	rs4348765	42976343	CCDC30	intronic	-8.25212	1.55612e-16
cg06260707	1	42945689	rs11210657	42977008	CCDC30	intronic	-7.98775	1.37421e-15
cg06260707	1	42945689	rs4622103	42977879	CCDC30	intronic	-8.25212	1.55612e-16
cg06260707	1	42945689	rs4405166	42977990	CCDC30	intronic	-8.25212	1.55612e-16
cg06260707	1	42945689	rs4622104	42978242	CCDC30	intronic	-7.28332	3.25702e-13
cg06260707	1	42945689	rs72659939	42978863	CCDC30	intronic	-7.28332	3.25702e-13
cg06260707	1	42945689	rs4292992	42980060	CCDC30	intronic	-7.28332	3.25702e-13
cg06260707	1	42945689	rs112957474	42980469	CCDC30	intronic	-7.14336	9.10784e-13
cg06260707	1	42945689	rs4603170	42983205	CCDC30	intronic	-7.83029	4.86759e-15
cg06260707	1	42945689	rs4607934	42983413	CCDC30	intronic	-7.14336	9.10784e-13
cg06260707	1	42945689	rs4660640	42984885	CCDC30	intronic	-7.83029	4.86759e-15
cg06260707	1	42945689	rs12401746	42985503	CCDC30	intronic	-7.31701	2.5356e-13
cg06260707	1	42945689	rs72659940	42985921	CCDC30	intronic	-7.14336	9.10784e-13
cg06260707	1	42945689	rs146520070	42986693	CCDC30	intronic	-7.14336	9.10784e-13
cg06260707	1	42945689	rs72659942	42986956	CCDC30	intronic	-7.14336	9.10784e-13
cg06260707	1	42945689	rs72659943	42987854	CCDC30	intronic	-7.14336	9.10784e-13
cg06260707	1	42945689	rs12568124	42989031	CCDC30	intronic	-8.25212	1.55612e-16
cg06260707	1	42945689	rs34492283	42989065	CCDC30	intronic	-8.25212	1.55612e-16
cg06260707	1	42945689	rs72659945	42989491	CCDC30	intronic	-7.28332	3.25702e-13
cg06260707	1	42945689	rs72659946	42989622	CCDC30	intronic	-8.25212	1.55612e-16
cg06260707	1	42945689	rs12563425	42990036	CCDC30	intronic	-7.28332	3.25702e-13
cg06260707	1	42945689	rs12569088	42990500	CCDC30	intronic	-8.25212	1.55612e-16
cg06260707	1	42945689	rs72659948	42990999	CCDC30	intronic	-7.28332	3.25702e-13
cg06260707	1	42945689	rs11210661	42991745	CCDC30	intronic	-8.5062	1.79734e-17
cg06260707	1	42945689	rs60412816	42993305	CCDC30	intronic	-8.25212	1.55612e-16
cg06260707	1	42945689	rs72659951	42994163	CCDC30	intronic	-7.28332	3.25702e-13
cg06260707	1	42945689	rs12408085	42994585	CCDC30	intronic	-7.28332	3.25702e-13
cg06260707	1	42945689	rs12407867	42994905	CCDC30	intronic	-7.28332	3.25702e-13
cg06260707	1	42945689	rs78307732	42995510	CCDC30	intronic	-7.28332	3.25702e-13
cg06260707	1	42945689	rs72659953	42996485	CCDC30	intronic	-7.28332	3.25702e-13
cg06260707	1	42945689	rs75951450	42997304	CCDC30	intronic	-7.28332	3.25702e-13
cg06260707	1	42945689	rs4660641	42999322	CCDC30	UTR5	-7.28332	3.25702e-13
cg06260707	1	42945689	rs4660229	42999325	CCDC30	UTR5	-7.28332	3.25702e-13
cg06260707	1	42945689	rs4660642	42999461	CCDC30	UTR5	-8.5062	1.79734e-17
cg06260707	1	42945689	rs12568659	43001574	CCDC30	intronic	-7.28332	3.25702e-13
cg06260707	1	42945689	rs12568842	43001615	CCDC30	intronic	-7.28332	3.25702e-13
cg06260707	1	42945689	rs72659956	43002347	CCDC30	intronic	-8.5062	1.79734e-17
cg06260707	1	42945689	rs72659958	43002358	CCDC30	intronic	-7.28332	3.25702e-13
cg06260707	1	42945689	rs141722107	43003465	CCDC30	intronic	-7.28332	3.25702e-13
cg06260707	1	42945689	rs72659959	43003709	CCDC30	intronic	-7.28332	3.25702e-13
cg06260707	1	42945689	rs72659962	43006320	CCDC30	intronic	-7.28332	3.25702e-13
cg06260707	1	42945689	rs72659965	43006510	CCDC30	intronic	-7.28332	3.25702e-13
cg06260707	1	42945689	rs12563827	43006992	CCDC30	intronic	-7.28332	3.25702e-13
cg06260707	1	42945689	rs12561879	43007212	CCDC30	intronic	-7.28332	3.25702e-13
cg06260707	1	42945689	rs12410599	43007310	CCDC30	intronic	-7.28332	3.25702e-13
cg06260707	1	42945689	rs12404048	43007327	CCDC30	intronic	-7.28332	3.25702e-13
cg06260707	1	42945689	rs77268334	43007596	CCDC30	intronic	-7.30357	2.80225e-13
cg06260707	1	42945689	rs7411957	43008018	CCDC30	intronic	-7.30357	2.80225e-13
cg06260707	1	42945689	rs72659969	43008131	CCDC30	intronic	-7.30357	2.80225e-13
cg06260707	1	42945689	rs12411236	43008769	CCDC30	intronic	-7.30357	2.80225e-13
cg06260707	1	42945689	rs4604733	43009048	CCDC30	intronic	-7.30357	2.80225e-13
cg06260707	1	42945689	rs16829623	43009319	CCDC30	intronic	-7.30357	2.80225e-13
cg06260707	1	42945689	rs12562251	43010819	CCDC30	intronic	-7.75583	8.77659e-15
cg06260707	1	42945689	rs16829643	43012595	CCDC30	intronic	-7.86937	3.56434e-15
cg06260707	1	42945689	rs72659977	43015356	CCDC30	intronic	-7.88109	3.24528e-15
cg06260707	1	42945689	rs72659979	43016232	CCDC30	intronic	-8.36962	5.78045e-17
cg06260707	1	42945689	rs57493036	43017403	CCDC30	intronic	-7.86937	3.56434e-15
cg06260707	1	42945689	rs140893767	43020168	CCDC30	intronic	-7.86937	3.56434e-15
cg06260707	1	42945689	rs4660646	43029788	CCDC30	intronic	-7.86937	3.56434e-15
cg06260707	1	42945689	rs114498677	43030135	CCDC30	intronic	-7.86937	3.56434e-15
cg06260707	1	42945689	rs72659994	43033029	CCDC30	intronic	-7.86937	3.56434e-15
cg06260707	1	42945689	rs16829714	43034142	CCDC30	intronic	-7.86937	3.56434e-15
cg06260707	1	42945689	rs72659998	43037556	CCDC30	intronic	-8.36962	5.78045e-17
cg06260707	1	42945689	rs72660001	43041943	CCDC30	intronic	-8.36962	5.78045e-17
cg06260707	1	42945689	rs72660002	43043237	CCDC30	intronic	-8.36962	5.78045e-17
cg06260707	1	42945689	rs12410228	43045607	CCDC30	intronic	-8.36962	5.78045e-17
cg06260707	1	42945689	rs1016545	43046716	CCDC30	intronic	-8.36962	5.78045e-17
cg06260707	1	42945689	rs72661304	43050630	CCDC30	intronic	-8.36962	5.78045e-17
cg06260707	1	42945689	rs12408987	43052471	CCDC30	intronic	-8.36962	5.78045e-17
cg06260707	1	42945689	rs112521459	43056224	CCDC30	intronic	-8.36962	5.78045e-17
cg06260707	1	42945689	rs12410069	43057918	CCDC30	intronic	-8.3796	5.31073e-17
cg06260707	1	42945689	rs12564805	43075709	CCDC30	intronic	-8.3796	5.31073e-17
cg06318011	1	36567283	rs57626148	36588885	COL8A2	intronic	-8.40462	4.29248e-17
cg06318011	1	36567283	rs60241716	36601566	TRAPPC3	downstream	-7.97906	1.47458e-15
cg06318011	1	36567283	rs76477257	36604678	TRAPPC3	intronic	-7.97906	1.47458e-15
cg06318011	1	36567283	rs2231312	36605478	TRAPPC3	intronic	-7.97906	1.47458e-15
cg06318011	1	36567283	rs138796137	36607376	TRAPPC3	intronic	-7.97906	1.47458e-15
cg06318011	1	36567283	rs76871520	36609512	TRAPPC3	intronic	-7.97906	1.47458e-15
cg06318011	1	36567283	rs75471957	36611078	TRAPPC3	intronic	-7.97906	1.47458e-15
cg06318011	1	36567283	rs79662203	36611100	TRAPPC3	intronic	-7.97906	1.47458e-15
cg06318011	1	36567283	rs77162983	36611316	TRAPPC3	intronic	-7.97906	1.47458e-15
cg06318011	1	36567283	rs60587914	36614708	TRAPPC3	UTR5	-7.97906	1.47458e-15
cg06318011	1	36567283	rs74224943	36616800	TRAPPC3	intronic	-6.89433	5.41184e-12
cg06318011	1	36567283	rs2274166	36621910	MAP7D1	UTR5	-8.0756	6.71469e-16
cg06318011	1	36567283	rs74466688	36622444	MAP7D1	intronic	-8.0756	6.71469e-16
cg06318011	1	36567283	rs74224945	36626129	MAP7D1	intronic	-8.0756	6.71469e-16
cg06318011	1	36567283	rs565613616	36640714			-8.0756	6.71469e-16
cg06318011	1	36567283	rs57119965	36645724	MAP7D1	intronic	-8.0756	6.71469e-16
cg06318011	1	36567283	rs57840424	36647116	MAP7D1	downstream	-8.0756	6.71469e-16
cg06348275	1	227507059	rs1929861	227216662	CDC42BPA	exonic	8.29437	1.09158e-16
cg06348275	1	227507059	rs2150872	227217665	CDC42BPA	intronic	8.29437	1.09158e-16
cg06348275	1	227507059	rs2150870	227217786	CDC42BPA	intronic	8.29437	1.09158e-16
cg06511276	1	27155069	rs12729652	27046982	ARID1A	intronic	-8.01424	1.10824e-15
cg06511276	1	27155069	rs34502618	27094156	ARID1A	intronic	-8.21499	2.12175e-16
cg06511276	1	27155069	rs71636778	27104612	ARID1A	intronic	-8.20002	2.40349e-16
cg06511276	1	27155069	rs60314236	27155166	ZDHHC18	intronic	-7.77557	7.51055e-15
cg06511276	1	27155069	rs7518079	27202427	GPN2	downstream	-6.94365	3.82099e-12
cg06522331	1	68313192	rs1276302	68260657	GNG12	intronic	7.42998	1.08618e-13
cg06522331	1	68313192	rs11209152	68268307	GNG12	intronic	-7.82503	5.07543e-15
cg06522331	1	68313192	rs11209157	68274639	GNG12	intronic	-7.08547	1.38577e-12
cg06522331	1	68313192	rs12031640	68309232	GNG12-AS1	ncRNA_intronic	-7.2279	4.90537e-13
cg06571226	1	230439016	rs4259657	230449943	PGBD5	downstream	7.03092	2.05182e-12
cg07091102	1	94385022	rs12080386	94344607	DNTTIP2	intronic	-7.82001	5.28185e-15
cg07091102	1	94385022	rs41292667	94345083	DNTTIP2	upstream	-7.82001	5.28185e-15
cg07091102	1	94385022	rs12094966	94352842	GCLM	UTR3	-7.82001	5.28185e-15
cg07091102	1	94385022	rs11165032	94362899	GCLM	intronic	-7.82001	5.28185e-15
cg07091102	1	94385022	rs7515991	94367947	GCLM	intronic	-7.82001	5.28185e-15
cg07781491	1	16554892	rs221029	16523767	ARHGEF19	downstream	-7.54502	4.52202e-14
cg07781491	1	16554892	rs1693540	16528843	ARHGEF19	intronic	-7.71803	1.18137e-14
cg07781491	1	16554892	rs12728772	16539813	ARHGEF19	upstream	-8.37602	5.47457e-17
cg07865275	1	47557245	rs12406683	47502714	CYP4X1	intronic	-9.44753	3.4691e-21
cg07865275	1	47557245	rs9699826	47509513	CYP4X1	intronic	-7.02498	2.14091e-12
cg08029281	1	67600428	rs11465754	67631431	IL23R	upstream	8.32821	8.20722e-17
cg08029281	1	67600428	rs4655527	67664491	IL23R	intronic	7.31042	2.66316e-13
cg08029281	1	67600428	rs58621044	67664840	IL23R	intronic	7.27284	3.52006e-13
cg08495005	1	19265001	rs72645642	19261896	IFFO2	intronic	7.17419	7.27348e-13
cg08495005	1	19265001	rs58636332	19265077	IFFO2	intronic	7.20292	5.8935e-13
cg09160123	1	41981735	rs12088923	42192360	HIVEP3	intronic	-7.84856	4.20829e-15
cg09195271	1	20142497	rs1541185	20141528	RNF186	exonic	8.78621	1.54692e-18
cg09195271	1	20142497	rs3820333	20142270	RNF186	upstream	13.9601	2.72913e-44
cg09195271	1	20142497	rs3820330	20142413	RNF186	upstream	7.69173	1.4516e-14
cg09195271	1	20142497	rs3820328	20142447	RNF186	upstream	13.9601	2.72913e-44
cg09195271	1	20142497	rs3806310	20142681	RNF186	upstream	13.1156	2.67903e-39
cg09249173	1	15522850	rs10927707	15515597	TMEM51	intronic	8.08673	6.12893e-16
cg09249173	1	15522850	rs6429724	15515634	TMEM51	intronic	8.08673	6.12893e-16
cg09249173	1	15522850	rs3820063	15542097	TMEM51	intronic	-7.81647	5.43266e-15
cg09364373	1	67177269	rs587125	67176131	SGIP1	intronic	-6.9644	3.29816e-12
cg09429529	1	3556964	rs7528494	3558228	WRAP73	intronic	-7.6035	2.88218e-14
cg09429529	1	3556964	rs6686644	3560998	WRAP73	intronic	-7.31587	2.55724e-13
cg09429529	1	3556964	rs3765690	3564818	WRAP73	intronic	-9.00266	2.20317e-19
cg09429529	1	3556964	rs72857321	3571166	TP73	intronic	-7.84955	4.17548e-15
cg09560161	1	2065242	rs3128303	2075814	PRKCZ	intronic	6.9176	4.59356e-12
cg09560161	1	2065242	rs9442619	2082505	PRKCZ	intronic	6.9176	4.59356e-12
cg09560161	1	2065242	rs3123592	2087557	PRKCZ	intronic	6.9176	4.59356e-12
cg09560161	1	2065242	rs3107124	2088932	PRKCZ	intronic	6.9176	4.59356e-12
cg09774749	1	65467991	rs11588590	65421008	JAK1	intronic	-7.83172	4.81247e-15
cg09774749	1	65467991	rs12124397	65423605	JAK1	intronic	-7.83172	4.81247e-15
cg09774749	1	65467991	rs12125277	65423938	JAK1	intronic	-7.83172	4.81247e-15
cg09774749	1	65467991	rs12125279	65423947	JAK1	intronic	-7.83172	4.81247e-15
cg09774749	1	65467991	rs12142901	65428568	JAK1	intronic	-7.83172	4.81247e-15
cg09774749	1	65467991	rs12143876	65429497	JAK1	intronic	-7.83172	4.81247e-15
cg09774749	1	65467991	rs75585124	65433719	JAK1	intronic	-7.83172	4.81247e-15
cg10051641	1	29875800	rs111162001	30028088			8.30856	9.68672e-17
cg10142878	1	65613392	rs6702163	65623980	AK4	intronic	7.65922	1.87069e-14
cg10142878	1	65613392	rs6680612	65624351	AK4	intronic	7.65922	1.87069e-14
cg10142878	1	65613392	rs12401887	65625752	AK4	intronic	7.65922	1.87069e-14
cg10142878	1	65613392	rs76998391	65626573	AK4	intronic	7.65922	1.87069e-14
cg10142878	1	65613392	rs112900029	65632482	AK4	intronic	7.66127	1.84106e-14
cg10142878	1	65613392	rs74224785	65635736	AK4	intronic	7.66127	1.84106e-14
cg10142878	1	65613392	rs112436703	65635825	AK4	intronic	7.38161	1.56386e-13
cg10142878	1	65613392	rs112693772	65636827	AK4	intronic	7.52457	5.28947e-14
cg10142878	1	65613392	rs11208600	65637199	AK4	intronic	7.55703	4.12371e-14
cg10142878	1	65613392	rs11208602	65639627	AK4	intronic	7.55703	4.12371e-14
cg10142878	1	65613392	rs6689998	65639779	AK4	intronic	7.55703	4.12371e-14
cg10282904	1	15482001	rs4661322	15459178	TMEM51-AS1	ncRNA_intronic	-10.0657	7.83554e-24
cg10282904	1	15482001	rs10754884	15475515	TMEM51-AS1	ncRNA_intronic	-7.9394	2.03156e-15
cg10282904	1	15482001	rs3737685	15480405	TMEM51	UTR5	-7.46365	8.41563e-14
cg10282904	1	15482001	rs4661581	15482054	TMEM51	intronic	-9.11697	7.72571e-20
cg10316617	1	11018764	rs1281018	11008102	C1orf127	exonic	-8.2468	1.62691e-16
cg10316617	1	11018764	rs1281015	11009085	C1orf127	intronic	-7.56272	3.94724e-14
cg10316617	1	11018764	rs1281006	11011213	C1orf127	intronic	-7.25672	3.96602e-13
cg10316617	1	11018764	rs1281005	11011624	C1orf127	intronic	-7.21468	5.40603e-13
cg10316617	1	11018764	rs369689437	11011786	C1orf127	intronic	-7.17283	7.34611e-13
cg10316617	1	11018764	rs34519853	11014687	C1orf127	intronic	-7.3422	2.10116e-13
cg10316617	1	11018764	rs12758614	11018065	C1orf127	intronic	-8.15999	3.35042e-16
cg10316617	1	11018764	rs35501820	11018112	C1orf127	intronic	-7.88293	3.19802e-15
cg10478231	1	229695511	rs1838464	229616693	NUP133	intronic	-6.97613	3.03426e-12
cg10478231	1	229695511	rs4925455	229623665	NUP133	intronic	-6.94312	3.83529e-12
cg10478231	1	229695511	rs4925495	229624424	NUP133	intronic	-7.45016	9.32295e-14
cg10478231	1	229695511	rs34232465	229631112	NUP133	intronic	-7.457	8.85117e-14
cg10478231	1	229695511	rs3818237	229631193	NUP133	intronic	-7.45016	9.32295e-14
cg10478231	1	229695511	rs11805194	229631734	NUP133	exonic	-6.94312	3.83529e-12
cg10478231	1	229695511	rs754024	229637414	NUP133	intronic	-7.57555	3.5762e-14
cg10478231	1	229695511	rs754022	229637645	NUP133	intronic	-7.57555	3.5762e-14
cg10478231	1	229695511	rs12029704	229638164	NUP133	intronic	-7.457	8.85117e-14
cg10478231	1	229695511	rs6681212	229639084	NUP133	intronic	-7.1407	9.28563e-13
cg10478231	1	229695511	rs12042841	229640617	NUP133	intronic	-7.55689	4.12818e-14
cg10478231	1	229695511	rs10916499	229641078	NUP133	intronic	-7.45693	8.85627e-14
cg10478231	1	229695511	rs12037690	229642385	NUP133	intronic	-7.55689	4.12818e-14
cg10478231	1	229695511	rs6671385	229642652	NUP133	intronic	-7.45693	8.85627e-14
cg10478231	1	229695511	rs6661924	229642740	NUP133	intronic	-7.55689	4.12818e-14
cg10511985	1	24053853	rs2179395	24148365	HMGCL	intronic	7.80578	5.91333e-15
cg10511985	1	24053853	rs368971323	24179557	FUCA1	intronic	7.29141	3.06721e-13
cg10715265	1	58715499	rs572177735	58959355			7.00033	2.55353e-12
cg10715265	1	58715499	rs12072998	58974868	OMA1	intronic	7.00033	2.55353e-12
cg10715265	1	58715499	rs6587821	58975585	OMA1	intronic	7.00033	2.55353e-12
cg10715265	1	58715499	rs141377546	58983944	OMA1	intronic	7.20857	5.65444e-13
cg10734950	1	202778765	rs2275896	202780663	PCAT6	ncRNA_intronic	-6.94297	3.83939e-12
cg10769937	1	161397752	rs78370127	161285859	SDHC	intronic	8.18512	2.72043e-16
cg10769937	1	161397752	rs74956457	161286355	SDHC	intronic	8.26921	1.34849e-16
cg10769937	1	161397752	rs16832811	161286489	SDHC	intronic	8.26921	1.34849e-16
cg10769937	1	161397752	rs16832813	161286721	SDHC	intronic	8.26921	1.34849e-16
cg10769937	1	161397752	rs79820859	161286802	SDHC	intronic	8.26921	1.34849e-16
cg10769937	1	161397752	rs79322864	161287149	SDHC	intronic	8.26921	1.34849e-16
cg10769937	1	161397752	rs78733287	161287228	SDHC	intronic	8.26921	1.34849e-16
cg10769937	1	161397752	rs113972205	161287415	SDHC	intronic	8.26921	1.34849e-16
cg10769937	1	161397752	rs139576530	161287480	SDHC	intronic	8.26921	1.34849e-16
cg10769937	1	161397752	rs144308699	161287498	SDHC	intronic	8.26921	1.34849e-16
cg10769937	1	161397752	rs75781067	161287685	SDHC	intronic	8.26921	1.34849e-16
cg10769937	1	161397752	rs111751106	161287729	SDHC	intronic	8.26921	1.34849e-16
cg10769937	1	161397752	rs75630286	161287930	SDHC	intronic	8.26921	1.34849e-16
cg10769937	1	161397752	rs56280055	161288081	SDHC	intronic	8.26921	1.34849e-16
cg10769937	1	161397752	rs16832817	161289555	SDHC	intronic	8.26921	1.34849e-16
cg10769937	1	161397752	rs16832820	161289808	SDHC	intronic	8.26921	1.34849e-16
cg10769937	1	161397752	rs60261157	161290236	SDHC	intronic	8.26921	1.34849e-16
cg10769937	1	161397752	rs113116300	161290857	SDHC	intronic	8.26921	1.34849e-16
cg10769937	1	161397752	rs16832823	161291323	SDHC	intronic	8.26921	1.34849e-16
cg10769937	1	161397752	rs56355322	161292544	SDHC	intronic	8.26921	1.34849e-16
cg10769937	1	161397752	rs55981028	161292570	SDHC	intronic	8.26921	1.34849e-16
cg10769937	1	161397752	rs58758353	161292671	SDHC	intronic	8.26921	1.34849e-16
cg10769937	1	161397752	rs16832824	161292684	SDHC	intronic	8.26921	1.34849e-16
cg10769937	1	161397752	rs4548462	161293018	SDHC	intronic	8.26921	1.34849e-16
cg10769937	1	161397752	rs4272643	161293023	SDHC	intronic	8.26921	1.34849e-16
cg10769937	1	161397752	rs4272644	161293032	SDHC	intronic	8.26921	1.34849e-16
cg10769937	1	161397752	rs4255402	161293193	SDHC	intronic	8.26921	1.34849e-16
cg10769937	1	161397752	rs4622080	161293215	SDHC	intronic	8.26921	1.34849e-16
cg10769937	1	161397752	rs113273303	161293646	SDHC	intronic	8.26921	1.34849e-16
cg10769937	1	161397752	rs55682614	161293708	SDHC	intronic	8.50605	1.79963e-17
cg10769937	1	161397752	rs55747162	161293804	SDHC	intronic	8.26921	1.34849e-16
cg10769937	1	161397752	rs16832826	161293888	SDHC	intronic	8.26921	1.34849e-16
cg10769937	1	161397752	rs55961103	161293979	SDHC	intronic	8.26921	1.34849e-16
cg10769937	1	161397752	rs56411570	161294176	SDHC	intronic	8.26921	1.34849e-16
cg10769937	1	161397752	rs61618989	161294465	SDHC	intronic	8.24812	1.609e-16
cg10769937	1	161397752	rs77341632	161294598	SDHC	intronic	8.26921	1.34849e-16
cg10769937	1	161397752	rs10159083	161294937	SDHC	intronic	8.26921	1.34849e-16
cg10769937	1	161397752	rs55955603	161295245	SDHC	intronic	8.26921	1.34849e-16
cg10769937	1	161397752	rs111818479	161296295	SDHC	intronic	8.26921	1.34849e-16
cg10769937	1	161397752	rs112114322	161296523	SDHC	intronic	8.26921	1.34849e-16
cg10769937	1	161397752	rs75003425	161296806	SDHC	intronic	8.26921	1.34849e-16
cg10769937	1	161397752	rs74127622	161297234	SDHC	intronic	8.26921	1.34849e-16
cg10769937	1	161397752	rs76022526	161297554	SDHC	intronic	8.26921	1.34849e-16
cg10769937	1	161397752	rs60792683	161299043	SDHC	intronic	8.26921	1.34849e-16
cg10769937	1	161397752	rs60078979	161299881	SDHC	intronic	8.26921	1.34849e-16
cg10769937	1	161397752	rs77237059	161300650	SDHC	intronic	8.26921	1.34849e-16
cg10769937	1	161397752	rs13376158	161301244	SDHC	intronic	8.26921	1.34849e-16
cg10769937	1	161397752	rs13375385	161301490	SDHC	intronic	8.26921	1.34849e-16
cg10769937	1	161397752	rs80041327	161303091	SDHC	intronic	8.26921	1.34849e-16
cg10769937	1	161397752	rs74794560	161303298	SDHC	intronic	8.26921	1.34849e-16
cg10769937	1	161397752	rs76603937	161303316	SDHC	intronic	8.26921	1.34849e-16
cg10769937	1	161397752	rs4291521	161304066	SDHC	intronic	8.21332	2.15153e-16
cg10769937	1	161397752	rs75938678	161304451	SDHC	intronic	8.26921	1.34849e-16
cg10769937	1	161397752	rs74127629	161305314	SDHC	intronic	8.26921	1.34849e-16
cg10769937	1	161397752	rs74127630	161305569	SDHC	intronic	8.26921	1.34849e-16
cg10769937	1	161397752	rs74127632	161305625	SDHC	intronic	8.39891	4.50655e-17
cg10769937	1	161397752	rs113493294	161306239	SDHC	intronic	8.26921	1.34849e-16
cg10769937	1	161397752	rs74127635	161306536	SDHC	intronic	8.26921	1.34849e-16
cg10769937	1	161397752	rs74127636	161306557	SDHC	intronic	8.26921	1.34849e-16
cg10769937	1	161397752	rs78794031	161306740	SDHC	intronic	8.26921	1.34849e-16
cg10769937	1	161397752	rs57306652	161307165	SDHC	intronic	8.26921	1.34849e-16
cg10769937	1	161397752	rs55809622	161307190	SDHC	intronic	8.26921	1.34849e-16
cg10769937	1	161397752	rs4463689	161307723	SDHC	intronic	8.26921	1.34849e-16
cg10769937	1	161397752	rs7412460	161307907	SDHC	intronic	8.26921	1.34849e-16
cg10769937	1	161397752	rs74127638	161308077	SDHC	intronic	8.26921	1.34849e-16
cg10769937	1	161397752	rs74127639	161308123	SDHC	intronic	8.26921	1.34849e-16
cg10769937	1	161397752	rs59559479	161308157	SDHC	intronic	8.26921	1.34849e-16
cg10769937	1	161397752	rs74127641	161308524	SDHC	intronic	8.26921	1.34849e-16
cg10769937	1	161397752	rs59747425	161308749	SDHC	intronic	8.26921	1.34849e-16
cg10769937	1	161397752	rs58842513	161308929	SDHC	intronic	8.26921	1.34849e-16
cg10769937	1	161397752	rs56868836	161309173	SDHC	intronic	8.26921	1.34849e-16
cg10769937	1	161397752	rs59774375	161309192	SDHC	intronic	8.26921	1.34849e-16
cg10769937	1	161397752	rs79823281	161309935	SDHC	intronic	8.26921	1.34849e-16
cg10769937	1	161397752	rs75135629	161310071	SDHC	intronic	8.26921	1.34849e-16
cg10769937	1	161397752	rs9970904	161310519	SDHC	intronic	8.26921	1.34849e-16
cg10769937	1	161397752	rs16832835	161311642	SDHC	intronic	8.26921	1.34849e-16
cg10769937	1	161397752	rs9330294	161312007	SDHC	intronic	8.26921	1.34849e-16
cg10769937	1	161397752	rs16832842	161313252	SDHC	intronic	8.26921	1.34849e-16
cg10769937	1	161397752	rs4077289	161314034	SDHC	intronic	8.26921	1.34849e-16
cg10769937	1	161397752	rs4077290	161314422	SDHC	intronic	8.26921	1.34849e-16
cg10769937	1	161397752	rs4525064	161315301	SDHC	intronic	8.26921	1.34849e-16
cg10769937	1	161397752	rs112714776	161315619	SDHC	intronic	8.26921	1.34849e-16
cg10769937	1	161397752	rs74349299	161316257	SDHC	intronic	8.26921	1.34849e-16
cg10769937	1	161397752	rs112828491	161316280	SDHC	intronic	8.26921	1.34849e-16
cg10769937	1	161397752	rs56007456	161316478	SDHC	intronic	8.26921	1.34849e-16
cg10769937	1	161397752	rs57421557	161316715	SDHC	intronic	8.26921	1.34849e-16
cg10769937	1	161397752	rs79028594	161317954	SDHC	intronic	8.26921	1.34849e-16
cg10769937	1	161397752	rs76555727	161317955	SDHC	intronic	8.26921	1.34849e-16
cg10769937	1	161397752	rs75692182	161318590	SDHC	intronic	8.26921	1.34849e-16
cg10769937	1	161397752	rs4481873	161321567	SDHC	intronic	8.26921	1.34849e-16
cg10769937	1	161397752	rs61461118	161321754	SDHC	intronic	8.26921	1.34849e-16
cg10769937	1	161397752	rs57473118	161322123	SDHC	intronic	8.26921	1.34849e-16
cg10769937	1	161397752	rs76055913	161322518	SDHC	intronic	8.26921	1.34849e-16
cg10769937	1	161397752	rs59191996	161322580	SDHC	intronic	8.26921	1.34849e-16
cg10769937	1	161397752	rs58418155	161322623	SDHC	intronic	8.26921	1.34849e-16
cg10769937	1	161397752	rs60405593	161323280	SDHC	intronic	8.26921	1.34849e-16
cg10769937	1	161397752	rs55698724	161323878	SDHC	intronic	8.26921	1.34849e-16
cg10769937	1	161397752	rs61653684	161324872	SDHC	intronic	8.26921	1.34849e-16
cg10769937	1	161397752	rs57841279	161324888	SDHC	intronic	8.26921	1.34849e-16
cg10769937	1	161397752	rs56290916	161325490	SDHC	intronic	8.26921	1.34849e-16
cg10769937	1	161397752	rs80246038	161326274	SDHC	intronic	8.26921	1.34849e-16
cg10769937	1	161397752	rs61308286	161326929	SDHC	intronic	8.26921	1.34849e-16
cg10769937	1	161397752	rs61447446	161326940	SDHC	intronic	8.26921	1.34849e-16
cg10769937	1	161397752	rs58874147	161327305	SDHC	intronic	8.26921	1.34849e-16
cg10769937	1	161397752	rs60435895	161327346	SDHC	intronic	8.26921	1.34849e-16
cg10769937	1	161397752	rs60799370	161327378	SDHC	intronic	8.26921	1.34849e-16
cg10769937	1	161397752	rs74127658	161327527	SDHC	intronic	8.26921	1.34849e-16
cg10769937	1	161397752	rs76703105	161327870	SDHC	intronic	8.26921	1.34849e-16
cg10769937	1	161397752	rs4631719	161327900	SDHC	intronic	8.26921	1.34849e-16
cg10769937	1	161397752	rs4477296	161328023	SDHC	intronic	8.26921	1.34849e-16
cg10769937	1	161397752	rs4634926	161328140	SDHC	intronic	8.26921	1.34849e-16
cg10769937	1	161397752	rs80312901	161328351	SDHC	intronic	8.26921	1.34849e-16
cg10769937	1	161397752	rs113563654	161328416	SDHC	intronic	8.26921	1.34849e-16
cg10769937	1	161397752	rs61304797	161328628	SDHC	intronic	8.26921	1.34849e-16
cg10769937	1	161397752	rs60882053	161329135	SDHC	intronic	8.26921	1.34849e-16
cg10769937	1	161397752	rs16832851	161329206	SDHC	intronic	8.26921	1.34849e-16
cg10769937	1	161397752	rs4474277	161329401	SDHC	intronic	8.26921	1.34849e-16
cg10769937	1	161397752	rs4319356	161329474	SDHC	intronic	8.26921	1.34849e-16
cg10769937	1	161397752	rs55898518	161330241	SDHC	intronic	8.26921	1.34849e-16
cg10769937	1	161397752	rs55783815	161330419	SDHC	intronic	8.26921	1.34849e-16
cg10769937	1	161397752	rs60179510	161330530	SDHC	intronic	8.26921	1.34849e-16
cg10769937	1	161397752	rs56071922	161330708	SDHC	intronic	8.26921	1.34849e-16
cg10769937	1	161397752	rs74963273	161330894	SDHC	intronic	8.26921	1.34849e-16
cg10769937	1	161397752	rs112395017	161330927	SDHC	intronic	8.26921	1.34849e-16
cg10769937	1	161397752	rs78969943	161330999	SDHC	intronic	8.26921	1.34849e-16
cg10769937	1	161397752	rs16832854	161331210	SDHC	intronic	8.26921	1.34849e-16
cg10769937	1	161397752	rs74653919	161331581	SDHC	intronic	8.27315	1.30468e-16
cg10769937	1	161397752	rs8266	161332608	SDHC	UTR3	8.27315	1.30468e-16
cg10769937	1	161397752	rs4600063	161333191	SDHC	UTR3	8.26921	1.34849e-16
cg10769937	1	161397752	rs3935401	161333558	SDHC	UTR3	8.26921	1.34849e-16
cg10769937	1	161397752	rs12239492	161334275	SDHC	UTR3	8.26921	1.34849e-16
cg10769937	1	161397752	rs1133806	161334626	CFAP126	UTR3	8.26921	1.34849e-16
cg10769937	1	161397752	rs16832869	161334735	CFAP126	UTR3	8.26921	1.34849e-16
cg10769937	1	161397752	rs13374037	161335281	SDHC	UTR3	8.26921	1.34849e-16
cg10769937	1	161397752	rs16832871	161335758	SDHC	UTR3	8.26921	1.34849e-16
cg10769937	1	161397752	rs16832874	161335955	SDHC	UTR3	8.26921	1.34849e-16
cg10769937	1	161397752	rs59690240	161336691	SDHC	UTR3	8.26921	1.34849e-16
cg10769937	1	161397752	rs34872203	161336802	SDHC	UTR3	8.26921	1.34849e-16
cg10769937	1	161397752	rs4360541	161337021	SDHC	UTR3	8.26921	1.34849e-16
cg10769937	1	161397752	rs4585997	161337038	SDHC	UTR3	8.26921	1.34849e-16
cg10769937	1	161397752	rs10494350	161337457	SDHC	UTR3	8.26921	1.34849e-16
cg10769937	1	161397752	rs10494351	161337509	SDHC	UTR3	8.26921	1.34849e-16
cg10769937	1	161397752	rs41270861	161337604	SDHC	UTR3	8.26921	1.34849e-16
cg10769937	1	161397752	rs16832884	161338460	SDHC	UTR3	8.26921	1.34849e-16
cg10769937	1	161397752	rs59840298	161338584	SDHC	UTR3	8.26921	1.34849e-16
cg10769937	1	161397752	rs59544428	161338912	SDHC	UTR3	8.26921	1.34849e-16
cg10769937	1	161397752	rs61576374	161338944	SDHC	UTR3	8.26921	1.34849e-16
cg10769937	1	161397752	rs10494353	161339390	SDHC	UTR3	8.26921	1.34849e-16
cg10769937	1	161397752	rs58138146	161339968	SDHC	UTR3	8.26921	1.34849e-16
cg10769937	1	161397752	rs55929617	161340054	SDHC	UTR3	8.26921	1.34849e-16
cg10769937	1	161397752	rs61181161	161340099	SDHC	UTR3	8.26921	1.34849e-16
cg10769937	1	161397752	rs16832887	161340534	SDHC	UTR3	8.26921	1.34849e-16
cg10769937	1	161397752	rs57995211	161340791	SDHC	UTR3	8.26921	1.34849e-16
cg10769937	1	161397752	rs59340690	161340895	SDHC	UTR3	8.26921	1.34849e-16
cg10769937	1	161397752	rs55729989	161341428	SDHC	UTR3	8.26921	1.34849e-16
cg10769937	1	161397752	rs10494354	161341563	SDHC	UTR3	8.26921	1.34849e-16
cg10769937	1	161397752	rs16832892	161341821	SDHC	UTR3	8.26921	1.34849e-16
cg10769937	1	161397752	rs76493353	161341944	SDHC	UTR3	8.03714	9.19626e-16
cg10769937	1	161397752	rs78471524	161341996	SDHC	UTR3	8.26921	1.34849e-16
cg10769937	1	161397752	rs76461452	161342417	SDHC	UTR3	8.26921	1.34849e-16
cg10769937	1	161397752	rs79606963	161342496	SDHC	UTR3	8.26921	1.34849e-16
cg10769937	1	161397752	rs113658817	161342565	SDHC	UTR3	8.26921	1.34849e-16
cg10769937	1	161397752	rs78551523	161342824	SDHC	UTR3	8.26921	1.34849e-16
cg10769937	1	161397752	rs16832894	161343382	SDHC	UTR3	8.26921	1.34849e-16
cg10769937	1	161397752	rs16832897	161343505	SDHC	UTR3	8.26921	1.34849e-16
cg10769937	1	161397752	rs57154376	161343762	SDHC	UTR3	8.26921	1.34849e-16
cg10769937	1	161397752	rs16832900	161344255	SDHC	UTR3	8.26921	1.34849e-16
cg10769937	1	161397752	rs56269923	161344545	SDHC	UTR3	8.23412	1.80889e-16
cg10769937	1	161397752	rs55807618	161344595	SDHC	UTR3	8.26921	1.34849e-16
cg10769937	1	161397752	rs57858140	161344741	SDHC	UTR3	8.26921	1.34849e-16
cg10769937	1	161397752	rs79805434	161345230	SDHC	downstream	8.26921	1.34849e-16
cg10769937	1	161397752	rs76052669	161345238	SDHC	downstream	8.26921	1.34849e-16
cg10769937	1	161397752	rs57270150	161345429	SDHC	downstream	8.26921	1.34849e-16
cg10769937	1	161397752	rs57007882	161345518	SDHC	downstream	8.26921	1.34849e-16
cg10776244	1	28916695	rs41270839	28834586	SNHG3	ncRNA_intronic	-7.519	5.51955e-14
cg10974899	1	223884247	rs10916603	223898016	CAPN2	intronic	-10.7603	5.29976e-27
cg10974899	1	223884247	rs2896828	223898685	CAPN2	intronic	-9.50821	1.93972e-21
cg10974899	1	223884247	rs7412088	223899123	CAPN2	intronic	-10.7603	5.29976e-27
cg10974899	1	223884247	rs1892076	223899417	CAPN2	intronic	-10.7603	5.29976e-27
cg10974899	1	223884247	rs7414311	223901497	CAPN2	intronic	-7.75547	8.80173e-15
cg10974899	1	223884247	rs2186006	223901545	CAPN2	intronic	-7.75547	8.80173e-15
cg10974899	1	223884247	rs28370014	223903167	CAPN2	intronic	-7.75547	8.80173e-15
cg10974899	1	223884247	rs17596	223905532	CAPN2	exonic	-7.47173	7.91479e-14
cg10974899	1	223884247	rs6674492	223906113	CAPN2	intronic	-7.04011	1.92091e-12
cg10974899	1	223884247	rs6683379	223906421	CAPN2	intronic	-8.78387	1.57946e-18
cg10974899	1	223884247	rs7539624	223906827	CAPN2	intronic	-7.44511	9.68614e-14
cg11142484	1	34343110	rs771149	34608341	CSMD2	intronic	-7.38874	1.48222e-13
cg11211795	1	16554984	rs11803768	16523713	ARHGEF19	downstream	7.7121	1.23765e-14
cg11211795	1	16554984	rs221029	16523767	ARHGEF19	downstream	-7.58067	3.43764e-14
cg11211795	1	16554984	rs1693540	16528843	ARHGEF19	intronic	-7.71813	1.1805e-14
cg11211795	1	16554984	rs221047	16530364	ARHGEF19	intronic	-8.0258	1.00868e-15
cg11211795	1	16554984	rs12728772	16539813	ARHGEF19	upstream	-8.61118	7.23135e-18
cg11571588	1	11114821	rs6696980	11118157	SRM	intronic	-6.92491	4.36242e-12
cg11571588	1	11114821	rs60551107	11155765	EXOSC10	intronic	-6.90161	5.14174e-12
cg11703784	1	55723736	rs565436	55524601	PCSK9	intronic	-7.04938	1.79721e-12
cg11703784	1	55723736	rs503495	55560796	USP24	intronic	-7.48002	7.43141e-14
cg11703784	1	55723736	rs502793	55590828	USP24	intronic	-7.48002	7.43141e-14
cg11703784	1	55723736	rs1475702	55596587	USP24	intronic	-7.48002	7.43141e-14
cg11703784	1	55723736	rs1165230	55619422	USP24	intronic	-7.4805	7.40382e-14
cg11703784	1	55723736	rs1165233	55623374	USP24	intronic	-7.44822	9.46083e-14
cg11703784	1	55723736	rs6663252	55630151	USP24	intronic	-7.77507	7.54069e-15
cg11703784	1	55723736	rs287227	55656075	USP24	intronic	-7.88518	3.14072e-15
cg11703784	1	55723736	rs287230	55660292	USP24	intronic	-7.88518	3.14072e-15
cg11810463	1	17349686	rs149271318	17702704	PADI6	intronic	-7.55578	4.1635e-14
cg12024053	1	246382959	rs6664781	246359676	SMYD3	intronic	7.16445	7.80971e-13
cg12024053	1	246382959	rs6669604	246359730	SMYD3	intronic	7.16445	7.80971e-13
cg12024053	1	246382959	rs10737785	246360003	SMYD3	intronic	7.16445	7.80971e-13
cg12024053	1	246382959	rs10802344	246360982	SMYD3	intronic	7.20795	5.68e-13
cg12024053	1	246382959	rs10733108	246362480	SMYD3	intronic	7.75726	8.67808e-15
cg12024053	1	246382959	rs10754497	246362702	SMYD3	intronic	8.32819	8.20864e-17
cg12024053	1	246382959	rs10737787	246362962	SMYD3	intronic	7.12261	1.05899e-12
cg12024053	1	246382959	rs12131455	246363902	SMYD3	intronic	8.20917	2.22732e-16
cg12024053	1	246382959	rs12406327	246364256	SMYD3	intronic	7.70304	1.32865e-14
cg12024053	1	246382959	rs2333994	246365768	SMYD3	intronic	7.52204	5.3927e-14
cg12024053	1	246382959	rs12405937	246368578	SMYD3	intronic	8.29553	1.08106e-16
cg12024053	1	246382959	rs7539358	246369599	SMYD3	intronic	7.66591	1.77571e-14
cg12024053	1	246382959	rs7528471	246369912	SMYD3	intronic	7.62685	2.40558e-14
cg12024053	1	246382959	rs12130070	246374741	SMYD3	intronic	11.8993	1.1938e-32
cg12024053	1	246382959	rs10924553	246375434	SMYD3	intronic	10.543	5.47144e-26
cg12024053	1	246382959	rs59418901	246376755	SMYD3	intronic	11.8993	1.1938e-32
cg12024053	1	246382959	rs57879882	246376826	SMYD3	intronic	11.8993	1.1938e-32
cg12024053	1	246382959	rs57826955	246376947	SMYD3	intronic	11.8993	1.1938e-32
cg12024053	1	246382959	rs10924555	246377745	SMYD3	intronic	11.8993	1.1938e-32
cg12024053	1	246382959	rs10924556	246378041	SMYD3	intronic	11.8993	1.1938e-32
cg12024053	1	246382959	rs10802348	246378216	SMYD3	intronic	11.8993	1.1938e-32
cg12024053	1	246382959	rs10802349	246378270	SMYD3	intronic	11.8993	1.1938e-32
cg12024053	1	246382959	rs10802350	246378285	SMYD3	intronic	11.8993	1.1938e-32
cg12024053	1	246382959	rs10802351	246378286	SMYD3	intronic	11.8993	1.1938e-32
cg12024053	1	246382959	rs5021681	246378808	SMYD3	intronic	11.8993	1.1938e-32
cg12024053	1	246382959	rs5021682	246378897	SMYD3	intronic	11.8993	1.1938e-32
cg12024053	1	246382959	rs5021683	246378908	SMYD3	intronic	10.6288	2.189e-26
cg12024053	1	246382959	rs2878077	246378981	SMYD3	intronic	11.8993	1.1938e-32
cg12024053	1	246382959	rs1892211	246379011	SMYD3	intronic	11.8993	1.1938e-32
cg12024053	1	246382959	rs1892212	246379043	SMYD3	intronic	9.1501	5.68832e-20
cg12024053	1	246382959	rs1892213	246379334	SMYD3	intronic	11.8993	1.1938e-32
cg12024053	1	246382959	rs7418754	246379460	SMYD3	intronic	11.8993	1.1938e-32
cg12024053	1	246382959	rs10924562	246380012	SMYD3	intronic	11.1187	1.01695e-28
cg12024053	1	246382959	rs10924563	246380088	SMYD3	intronic	10.6309	2.13923e-26
cg12024053	1	246382959	rs10924564	246380096	SMYD3	intronic	10.6309	2.13923e-26
cg12024053	1	246382959	rs12085977	246380151	SMYD3	intronic	10.6309	2.13923e-26
cg12024053	1	246382959	rs12081169	246380206	SMYD3	intronic	11.1187	1.01695e-28
cg12024053	1	246382959	rs10924565	246380297	SMYD3	intronic	11.1187	1.01695e-28
cg12024053	1	246382959	rs12086030	246380309	SMYD3	intronic	11.1187	1.01695e-28
cg12024053	1	246382959	rs12081227	246380311	SMYD3	intronic	11.1187	1.01695e-28
cg12024053	1	246382959	rs35763081	246380363	SMYD3	intronic	11.1187	1.01695e-28
cg12024053	1	246382959	rs10802354	246380662	SMYD3	intronic	11.1187	1.01695e-28
cg12024053	1	246382959	rs10802355	246380688	SMYD3	intronic	11.1187	1.01695e-28
cg12024053	1	246382959	rs10924566	246380753	SMYD3	intronic	11.1187	1.01695e-28
cg12024053	1	246382959	rs56358617	246381160	SMYD3	intronic	11.1187	1.01695e-28
cg12024053	1	246382959	rs12145766	246381502	SMYD3	intronic	11.1187	1.01695e-28
cg12024053	1	246382959	rs10924567	246381853	SMYD3	intronic	11.1187	1.01695e-28
cg12024053	1	246382959	rs12083968	246381901	SMYD3	intronic	10.8689	1.6217e-27
cg12024053	1	246382959	rs12116946	246381917	SMYD3	intronic	11.1187	1.01695e-28
cg12024053	1	246382959	rs6426284	246382525	SMYD3	intronic	11.1187	1.01695e-28
cg12024053	1	246382959	rs6426285	246382770	SMYD3	intronic	11.1187	1.01695e-28
cg12024053	1	246382959	rs6699888	246383023	SMYD3	intronic	11.1187	1.01695e-28
cg12024053	1	246382959	rs12041683	246383772	SMYD3	intronic	7.94797	1.89586e-15
cg12024053	1	246382959	rs114396551	246383812	SMYD3	intronic	8.37023	5.75057e-17
cg12024053	1	246382959	rs115655999	246383813	SMYD3	intronic	8.37023	5.75057e-17
cg12024053	1	246382959	rs78333053	246383819	SMYD3	intronic	10.2792	8.74844e-25
cg12024053	1	246382959	rs72774461	246383858	SMYD3	intronic	8.37023	5.75057e-17
cg12024053	1	246382959	rs12024878	246384745	SMYD3	intronic	8.37023	5.75057e-17
cg12024053	1	246382959	rs2154197	246385095	SMYD3	intronic	11.1187	1.01695e-28
cg12024053	1	246382959	rs12120252	246385575	SMYD3	intronic	8.37023	5.75057e-17
cg12024053	1	246382959	rs12142598	246385588	SMYD3	intronic	8.37023	5.75057e-17
cg12024053	1	246382959	rs12142601	246385608	SMYD3	intronic	8.37023	5.75057e-17
cg12024053	1	246382959	rs12120256	246385626	SMYD3	intronic	8.37023	5.75057e-17
cg12024053	1	246382959	rs12143362	246385741	SMYD3	intronic	11.1187	1.01695e-28
cg12024053	1	246382959	rs72774464	246385777	SMYD3	intronic	11.1187	1.01695e-28
cg12024053	1	246382959	rs12409148	246385898	SMYD3	intronic	8.37023	5.75057e-17
cg12024053	1	246382959	rs6657205	246387047	SMYD3	intronic	8.37023	5.75057e-17
cg12024053	1	246382959	rs6426286	246387126	SMYD3	intronic	11.1187	1.01695e-28
cg12024053	1	246382959	rs12036932	246387937	SMYD3	intronic	10.861	1.76711e-27
cg12024053	1	246382959	rs12022742	246388217	SMYD3	intronic	11.1187	1.01695e-28
cg12024053	1	246382959	rs12037023	246388298	SMYD3	intronic	11.1187	1.01695e-28
cg12024053	1	246382959	rs12043799	246388304	SMYD3	intronic	8.37023	5.75057e-17
cg12024053	1	246382959	rs12140119	246388559	SMYD3	intronic	7.32356	2.41481e-13
cg12024053	1	246382959	rs6666195	246388653	SMYD3	intronic	7.32356	2.41481e-13
cg12024053	1	246382959	rs6669105	246389132	SMYD3	intronic	7.32356	2.41481e-13
cg12024053	1	246382959	rs6669193	246389232	SMYD3	intronic	11.1273	9.24364e-29
cg12024053	1	246382959	rs10924569	246389491	SMYD3	intronic	11.1273	9.24364e-29
cg12024053	1	246382959	rs10924570	246389545	SMYD3	intronic	7.22231	5.11102e-13
cg12024053	1	246382959	rs10924571	246389567	SMYD3	intronic	7.32356	2.41481e-13
cg12024053	1	246382959	rs10924572	246389571	SMYD3	intronic	7.32356	2.41481e-13
cg12024053	1	246382959	rs12119704	246389687	SMYD3	intronic	11.1273	9.24364e-29
cg12024053	1	246382959	rs4654222	246389845	SMYD3	intronic	7.32356	2.41481e-13
cg12024053	1	246382959	rs4654223	246389932	SMYD3	intronic	7.32356	2.41481e-13
cg12024053	1	246382959	rs2878079	246390090	SMYD3	intronic	11.1273	9.24364e-29
cg12024053	1	246382959	rs2186066	246390525	SMYD3	intronic	7.32356	2.41481e-13
cg12024053	1	246382959	rs2333996	246390605	SMYD3	intronic	11.1273	9.24364e-29
cg12024053	1	246382959	rs2333997	246390719	SMYD3	intronic	7.32356	2.41481e-13
cg12024053	1	246382959	rs2333998	246390728	SMYD3	intronic	7.32356	2.41481e-13
cg12024053	1	246382959	rs2333999	246390771	SMYD3	intronic	7.32356	2.41481e-13
cg12024053	1	246382959	rs2334000	246390772	SMYD3	intronic	7.32356	2.41481e-13
cg12024053	1	246382959	rs2334001	246390828	SMYD3	intronic	7.32356	2.41481e-13
cg12024053	1	246382959	rs2334002	246390874	SMYD3	intronic	11.1273	9.24364e-29
cg12024053	1	246382959	rs2878080	246390992	SMYD3	intronic	7.32356	2.41481e-13
cg12024053	1	246382959	rs12043382	246391025	SMYD3	intronic	7.32356	2.41481e-13
cg12024053	1	246382959	rs12094187	246391192	SMYD3	intronic	11.1273	9.24364e-29
cg12024053	1	246382959	rs12084149	246391324	SMYD3	intronic	7.32356	2.41481e-13
cg12024053	1	246382959	rs4654094	246391518	SMYD3	intronic	7.32356	2.41481e-13
cg12024053	1	246382959	rs4654095	246391542	SMYD3	intronic	7.32356	2.41481e-13
cg12024053	1	246382959	rs4654096	246391677	SMYD3	intronic	7.32356	2.41481e-13
cg12024053	1	246382959	rs4654097	246391711	SMYD3	intronic	7.32356	2.41481e-13
cg12024053	1	246382959	rs10802357	246391872	SMYD3	intronic	7.32356	2.41481e-13
cg12024053	1	246382959	rs10802358	246391875	SMYD3	intronic	7.32356	2.41481e-13
cg12024053	1	246382959	rs10802359	246392012	SMYD3	intronic	7.32356	2.41481e-13
cg12024053	1	246382959	rs12144287	246392412	SMYD3	intronic	7.32356	2.41481e-13
cg12024053	1	246382959	rs12136871	246392417	SMYD3	intronic	7.32356	2.41481e-13
cg12024053	1	246382959	rs6667269	246392748	SMYD3	intronic	7.32356	2.41481e-13
cg12024053	1	246382959	rs6667274	246392767	SMYD3	intronic	7.32356	2.41481e-13
cg12024053	1	246382959	rs6667580	246393077	SMYD3	intronic	7.32356	2.41481e-13
cg12024053	1	246382959	rs4636424	246393636	SMYD3	intronic	7.32356	2.41481e-13
cg12024053	1	246382959	rs10924575	246393777	SMYD3	intronic	7.32356	2.41481e-13
cg12024053	1	246382959	rs10924576	246394175	SMYD3	intronic	7.32356	2.41481e-13
cg12024053	1	246382959	rs10924577	246394232	SMYD3	intronic	7.32356	2.41481e-13
cg12024053	1	246382959	rs10924578	246394256	SMYD3	intronic	11.1273	9.24364e-29
cg12024053	1	246382959	rs10924579	246394320	SMYD3	intronic	7.11174	1.14592e-12
cg12024053	1	246382959	rs72774473	246394430	SMYD3	intronic	8.37023	5.75057e-17
cg12024053	1	246382959	rs4330890	246394653	SMYD3	intronic	7.32356	2.41481e-13
cg12024053	1	246382959	rs10924580	246394697	SMYD3	intronic	7.32356	2.41481e-13
cg12024053	1	246382959	rs10924581	246394970	SMYD3	intronic	7.32356	2.41481e-13
cg12024053	1	246382959	rs72774475	246395428	SMYD3	intronic	7.32356	2.41481e-13
cg12024053	1	246382959	rs2878076	246395662	SMYD3	intronic	7.32356	2.41481e-13
cg12024053	1	246382959	rs115106934	246395804	SMYD3	intronic	11.1273	9.24364e-29
cg12024053	1	246382959	rs12140518	246397447	SMYD3	intronic	7.32119	2.4578e-13
cg12024053	1	246382959	rs12140567	246397588	SMYD3	intronic	7.32356	2.41481e-13
cg12024053	1	246382959	rs12137499	246397884	SMYD3	intronic	6.94075	3.90015e-12
cg12024053	1	246382959	rs58818843	246397951	SMYD3	intronic	11.1273	9.24364e-29
cg12024053	1	246382959	rs58471606	246398268	SMYD3	intronic	7.32356	2.41481e-13
cg12024053	1	246382959	rs60410010	246398278	SMYD3	intronic	7.32356	2.41481e-13
cg12024053	1	246382959	rs61285288	246398301	SMYD3	intronic	7.32356	2.41481e-13
cg12024053	1	246382959	rs61368397	246398363	SMYD3	intronic	7.32356	2.41481e-13
cg12024053	1	246382959	rs58551401	246398364	SMYD3	intronic	7.32356	2.41481e-13
cg12024053	1	246382959	rs60684295	246398390	SMYD3	intronic	7.32356	2.41481e-13
cg12024053	1	246382959	rs59417715	246398473	SMYD3	intronic	7.32356	2.41481e-13
cg12024053	1	246382959	rs59056824	246398498	SMYD3	intronic	7.32356	2.41481e-13
cg12024053	1	246382959	rs10924583	246398732	SMYD3	intronic	7.32356	2.41481e-13
cg12024053	1	246382959	rs10924584	246398866	SMYD3	intronic	7.32356	2.41481e-13
cg12024053	1	246382959	rs10802361	246399182	SMYD3	intronic	7.32356	2.41481e-13
cg12024053	1	246382959	rs10924587	246399535	SMYD3	intronic	7.32356	2.41481e-13
cg12024053	1	246382959	rs10802362	246399612	SMYD3	intronic	7.32356	2.41481e-13
cg12024053	1	246382959	rs10754498	246399675	SMYD3	intronic	11.1273	9.24364e-29
cg12024053	1	246382959	rs10802363	246399748	SMYD3	intronic	11.1273	9.24364e-29
cg12024053	1	246382959	rs10924589	246399753	SMYD3	intronic	7.32356	2.41481e-13
cg12024053	1	246382959	rs12068866	246399870	SMYD3	intronic	7.13936	9.37693e-13
cg12024053	1	246382959	rs12094623	246399877	SMYD3	intronic	7.13936	9.37693e-13
cg12024053	1	246382959	rs10924590	246399880	SMYD3	intronic	7.13936	9.37693e-13
cg12024053	1	246382959	rs12089376	246400205	SMYD3	intronic	11.1273	9.24364e-29
cg12024053	1	246382959	rs12069072	246400346	SMYD3	intronic	11.1273	9.24364e-29
cg12024053	1	246382959	rs56149956	246400446	SMYD3	intronic	7.32356	2.41481e-13
cg12024053	1	246382959	rs56274339	246400471	SMYD3	intronic	11.1273	9.24364e-29
cg12024053	1	246382959	rs56277503	246400516	SMYD3	intronic	7.32356	2.41481e-13
cg12024053	1	246382959	rs56157160	246400557	SMYD3	intronic	7.32356	2.41481e-13
cg12024053	1	246382959	rs55731122	246400611	SMYD3	intronic	7.32356	2.41481e-13
cg12024053	1	246382959	rs55756416	246400615	SMYD3	intronic	7.32356	2.41481e-13
cg12024053	1	246382959	rs72774483	246400797	SMYD3	intronic	7.32356	2.41481e-13
cg12024053	1	246382959	rs72774484	246400809	SMYD3	intronic	7.32356	2.41481e-13
cg12024053	1	246382959	rs72774485	246400885	SMYD3	intronic	7.32356	2.41481e-13
cg12024053	1	246382959	rs12140733	246401072	SMYD3	intronic	7.67959	1.59593e-14
cg12024053	1	246382959	rs12144664	246401147	SMYD3	intronic	7.32356	2.41481e-13
cg12024053	1	246382959	rs10924591	246401434	SMYD3	intronic	11.1273	9.24364e-29
cg12024053	1	246382959	rs10754499	246401510	SMYD3	intronic	7.32356	2.41481e-13
cg12024053	1	246382959	rs10802364	246401595	SMYD3	intronic	7.32356	2.41481e-13
cg12024053	1	246382959	rs10754500	246401674	SMYD3	intronic	7.32356	2.41481e-13
cg12024053	1	246382959	rs10802365	246401779	SMYD3	intronic	7.32356	2.41481e-13
cg12024053	1	246382959	rs72774488	246402301	SMYD3	intronic	7.32356	2.41481e-13
cg12024053	1	246382959	rs72774489	246402411	SMYD3	intronic	11.1273	9.24364e-29
cg12024053	1	246382959	rs77637262	246402663	SMYD3	intronic	7.32356	2.41481e-13
cg12024053	1	246382959	rs74554085	246402668	SMYD3	intronic	7.32356	2.41481e-13
cg12024053	1	246382959	rs143306160	246403026	SMYD3	intronic	7.59573	3.0606e-14
cg12024053	1	246382959	rs146483993	246403041	SMYD3	intronic	7.87976	3.28009e-15
cg12024053	1	246382959	rs12073291	246403156	SMYD3	intronic	7.32356	2.41481e-13
cg12024053	1	246382959	rs75868783	246403180	SMYD3	intronic	7.32356	2.41481e-13
cg12024053	1	246382959	rs10924594	246403258	SMYD3	intronic	7.32356	2.41481e-13
cg12024053	1	246382959	rs10924595	246403275	SMYD3	intronic	11.1273	9.24364e-29
cg12024053	1	246382959	rs10924596	246403320	SMYD3	intronic	7.32356	2.41481e-13
cg12024053	1	246382959	rs10924597	246403415	SMYD3	intronic	7.32356	2.41481e-13
cg12024053	1	246382959	rs10924598	246403468	SMYD3	intronic	7.32356	2.41481e-13
cg12024053	1	246382959	rs10924599	246403873	SMYD3	intronic	11.6302	2.89449e-31
cg12024053	1	246382959	rs77372424	246404102	TMEM132D	intronic	7.32356	2.41481e-13
cg12024053	1	246382959	rs139810355	246404323	SMYD3	intronic	7.43938	1.01157e-13
cg12024053	1	246382959	rs151217364	246404337	SMYD3	intronic	7.43938	1.01157e-13
cg12024053	1	246382959	rs9787378	246405133	EYS	intronic	10.7083	9.3071e-27
cg12024053	1	246382959	rs9787386	246405444	SPAG16	intronic	7.26389	3.76108e-13
cg12024053	1	246382959	rs9787384	246405597	SMYD3	intronic	7.26389	3.76108e-13
cg12024053	1	246382959	rs10924604	246405658	SMYD3	intronic	7.26389	3.76108e-13
cg12024053	1	246382959	rs10924605	246405705	SMYD3	intronic	7.26389	3.76108e-13
cg12024053	1	246382959	rs10924606	246405709	SMYD3	intronic	7.26389	3.76108e-13
cg12024053	1	246382959	rs9701979	246405817	SMYD3	intronic	7.26389	3.76108e-13
cg12024053	1	246382959	rs10924607	246406130	SMYD3	intronic	7.32356	2.41481e-13
cg12024053	1	246382959	rs10924608	246406184	SMYD3	intronic	7.32356	2.41481e-13
cg12024053	1	246382959	rs4323677	246406597	SMYD3	intronic	7.32356	2.41481e-13
cg12024053	1	246382959	rs4542187	246406610	SMYD3	intronic	7.32356	2.41481e-13
cg12024053	1	246382959	rs10924611	246406762	SMYD3	intronic	11.1273	9.24364e-29
cg12024053	1	246382959	rs6663372	246407057	SMYD3	intronic	11.1273	9.24364e-29
cg12024053	1	246382959	rs1780810	246407141	SMYD3	intronic	11.1273	9.24364e-29
cg12024053	1	246382959	rs12126631	246407166	SMYD3	intronic	7.32356	2.41481e-13
cg12024053	1	246382959	rs12141558	246407243	SMYD3	intronic	7.32356	2.41481e-13
cg12024053	1	246382959	rs1780808	246407443	SMYD3	intronic	11.1273	9.24364e-29
cg12024053	1	246382959	rs12057323	246407678	SMYD3	intronic	7.32356	2.41481e-13
cg12024053	1	246382959	rs12093226	246407857	SMYD3	intronic	7.32356	2.41481e-13
cg12024053	1	246382959	rs10924612	246408172	SMYD3	intronic	7.32356	2.41481e-13
cg12024053	1	246382959	rs1770004	246408360	SMYD3	intronic	11.1273	9.24364e-29
cg12024053	1	246382959	rs12142735	246408622	SMYD3	intronic	7.32356	2.41481e-13
cg12024053	1	246382959	rs1770008	246408635	SMYD3	intronic	7.9051	2.67724e-15
cg12024053	1	246382959	rs12121062	246408764	SMYD3	intronic	7.32356	2.41481e-13
cg12024053	1	246382959	rs10924613	246408937	SMYD3	intronic	7.32356	2.41481e-13
cg12024053	1	246382959	rs4654225	246409702	SMYD3	intronic	7.32356	2.41481e-13
cg12024053	1	246382959	rs6683238	246410000	SMYD3	intronic	7.32356	2.41481e-13
cg12024053	1	246382959	rs1361408	246410054	SMYD3	intronic	7.9051	2.67724e-15
cg12024053	1	246382959	rs1361409	246410112	SMYD3	intronic	11.1273	9.24364e-29
cg12024053	1	246382959	rs12403325	246410458	SMYD3	intronic	7.32356	2.41481e-13
cg12024053	1	246382959	rs10924615	246410558	SMYD3	intronic	7.32356	2.41481e-13
cg12024053	1	246382959	rs28536011	246410789	SMYD3	intronic	8.55171	1.2128e-17
cg12024053	1	246382959	rs12406081	246410902	SMYD3	intronic	7.32356	2.41481e-13
cg12024053	1	246382959	rs12411127	246410943	SMYD3	intronic	7.32356	2.41481e-13
cg12024053	1	246382959	rs12119839	246411095	SMYD3	intronic	7.32356	2.41481e-13
cg12024053	1	246382959	rs12145702	246411157	SMYD3	intronic	7.32356	2.41481e-13
cg12024053	1	246382959	rs12130852	246411170	SMYD3	intronic	7.32356	2.41481e-13
cg12024053	1	246382959	rs1770024	246411276	SMYD3	intronic	7.87976	3.28009e-15
cg12024053	1	246382959	rs1780798	246411295	SMYD3	intronic	7.9051	2.67724e-15
cg12024053	1	246382959	rs1770025	246411296	SMYD3	intronic	7.87976	3.28009e-15
cg12024053	1	246382959	rs10924617	246411438	SMYD3	intronic	7.32356	2.41481e-13
cg12024053	1	246382959	rs10924618	246411554	SMYD3	intronic	7.32356	2.41481e-13
cg12024053	1	246382959	rs10924619	246411781	SMYD3	intronic	7.39366	1.42843e-13
cg12024053	1	246382959	rs10924620	246411810	SMYD3	intronic	7.39366	1.42843e-13
cg12024053	1	246382959	rs12036200	246412054	SMYD3	intronic	7.32356	2.41481e-13
cg12024053	1	246382959	rs1628291	246412158	SMYD3	intronic	7.9051	2.67724e-15
cg12024053	1	246382959	rs12401483	246412205	SMYD3	intronic	7.32356	2.41481e-13
cg12024053	1	246382959	rs12402816	246412368	SMYD3	intronic	7.32356	2.41481e-13
cg12024053	1	246382959	rs12402817	246412394	SMYD3	intronic	7.32356	2.41481e-13
cg12024053	1	246382959	rs12404014	246412453	SMYD3	intronic	7.32356	2.41481e-13
cg12024053	1	246382959	rs12401510	246412477	SMYD3	intronic	7.32356	2.41481e-13
cg12024053	1	246382959	rs72776317	246412655	SMYD3	intronic	7.32356	2.41481e-13
cg12024053	1	246382959	rs12069738	246412798	SMYD3	intronic	7.32356	2.41481e-13
cg12024053	1	246382959	rs9645318	246412914	SMYD3	intronic	7.32356	2.41481e-13
cg12024053	1	246382959	rs1780788	246413159	SMYD3	intronic	11.1273	9.24364e-29
cg12024053	1	246382959	rs10924622	246413174	SMYD3	intronic	7.32356	2.41481e-13
cg12024053	1	246382959	rs10924623	246413591	SMYD3	intronic	7.32356	2.41481e-13
cg12024053	1	246382959	rs10802369	246413793	SMYD3	intronic	7.32356	2.41481e-13
cg12024053	1	246382959	rs10802370	246413803	SMYD3	intronic	7.32356	2.41481e-13
cg12024053	1	246382959	rs10924624	246414226	SMYD3	intronic	7.32356	2.41481e-13
cg12024053	1	246382959	rs10924625	246414404	SMYD3	intronic	7.32356	2.41481e-13
cg12024053	1	246382959	rs114139393	246414719	SMYD3	intronic	8.37023	5.75057e-17
cg12024053	1	246382959	rs10924627	246415409	SMYD3	intronic	9.59097	8.72593e-22
cg12024053	1	246382959	rs6675598	246415652	SMYD3	intronic	7.32356	2.41481e-13
cg12024053	1	246382959	rs6690244	246415853	SMYD3	intronic	11.1273	9.24364e-29
cg12024053	1	246382959	rs2489738	246415868	SMYD3	intronic	11.1273	9.24364e-29
cg12024053	1	246382959	rs1339968	246416121	SMYD3	intronic	7.9051	2.67724e-15
cg12024053	1	246382959	rs1780824	246416196	SMYD3	intronic	11.1273	9.24364e-29
cg12024053	1	246382959	rs6685894	246416237	SMYD3	intronic	7.32356	2.41481e-13
cg12024053	1	246382959	rs6696467	246416681	SMYD3	intronic	8.37023	5.75057e-17
cg12024053	1	246382959	rs6688725	246416688	SMYD3	intronic	8.37023	5.75057e-17
cg12024053	1	246382959	rs6696588	246416819	SMYD3	intronic	7.32356	2.41481e-13
cg12024053	1	246382959	rs10737788	246417177	SMYD3	intronic	7.32356	2.41481e-13
cg12024053	1	246382959	rs10754501	246417257	SMYD3	intronic	7.32356	2.41481e-13
cg12024053	1	246382959	rs10754502	246417265	SMYD3	intronic	7.32356	2.41481e-13
cg12024053	1	246382959	rs10754503	246417592	SMYD3	intronic	7.32356	2.41481e-13
cg12024053	1	246382959	rs1780819	246417667	SMYD3	intronic	11.1273	9.24364e-29
cg12024053	1	246382959	rs10924632	246417877	SMYD3	intronic	7.32356	2.41481e-13
cg12024053	1	246382959	rs10924633	246417889	SMYD3	intronic	7.32356	2.41481e-13
cg12024053	1	246382959	rs12117700	246417919	SMYD3	intronic	7.32356	2.41481e-13
cg12024053	1	246382959	rs10924634	246417927	SMYD3	intronic	7.32356	2.41481e-13
cg12024053	1	246382959	rs10802371	246418027	SMYD3	intronic	7.32356	2.41481e-13
cg12024053	1	246382959	rs6700636	246418369	SMYD3	intronic	7.32356	2.41481e-13
cg12024053	1	246382959	rs1578246	246418527	SMYD3	intronic	7.32356	2.41481e-13
cg12024053	1	246382959	rs6700221	246418550	SMYD3	intronic	11.1273	9.24364e-29
cg12024053	1	246382959	rs6703420	246418719	SMYD3	intronic	11.1273	9.24364e-29
cg12024053	1	246382959	rs1578247	246418782	SMYD3	intronic	7.32356	2.41481e-13
cg12024053	1	246382959	rs6695677	246418824	SMYD3	intronic	7.32356	2.41481e-13
cg12024053	1	246382959	rs1934538	246418827	SMYD3	intronic	7.32356	2.41481e-13
cg12024053	1	246382959	rs6686262	246418916	SMYD3	intronic	7.32356	2.41481e-13
cg12024053	1	246382959	rs72776334	246419220	SMYD3	intronic	7.32356	2.41481e-13
cg12024053	1	246382959	rs553138607	246419233			7.50642	6.07674e-14
cg12024053	1	246382959	rs12122711	246419281	SMYD3	intronic	7.16761	7.63195e-13
cg12024053	1	246382959	rs10924635	246419443	SMYD3	intronic	7.32356	2.41481e-13
cg12024053	1	246382959	rs10924636	246419519	SMYD3	intronic	11.1273	9.24364e-29
cg12024053	1	246382959	rs111463940	246419528			11.1273	9.24364e-29
cg12024053	1	246382959	rs6426288	246419719	SMYD3	intronic	7.32356	2.41481e-13
cg12024053	1	246382959	rs1780793	246419766	SMYD3	intronic	11.1273	9.24364e-29
cg12024053	1	246382959	rs2791298	246419984	SMYD3	intronic	11.1273	9.24364e-29
cg12024053	1	246382959	rs2801047	246420000	SMYD3	intronic	11.1273	9.24364e-29
cg12024053	1	246382959	rs10924639	246420333	SMYD3	intronic	7.32356	2.41481e-13
cg12024053	1	246382959	rs1578248	246420381	SMYD3	intronic	11.1273	9.24364e-29
cg12024053	1	246382959	rs1770006	246420586	SMYD3	intronic	11.1273	9.24364e-29
cg12024053	1	246382959	rs10924641	246420673	SMYD3	intronic	7.32356	2.41481e-13
cg12024053	1	246382959	rs2486845	246420716	SMYD3	intronic	7.9051	2.67724e-15
cg12024053	1	246382959	rs12135713	246421104	SMYD3	intronic	7.32356	2.41481e-13
cg12024053	1	246382959	rs56408886	246421402	SMYD3	intronic	7.32356	2.41481e-13
cg12024053	1	246382959	rs12124946	246421515	SMYD3	intronic	7.32356	2.41481e-13
cg12024053	1	246382959	rs12136593	246421640	SMYD3	intronic	7.32356	2.41481e-13
cg12024053	1	246382959	rs10924643	246421968	SMYD3	intronic	7.32356	2.41481e-13
cg12024053	1	246382959	rs10924644	246421993	SMYD3	intronic	7.32356	2.41481e-13
cg12024053	1	246382959	rs10802373	246422370	SMYD3	intronic	7.32356	2.41481e-13
cg12024053	1	246382959	rs10802374	246422378	SMYD3	intronic	7.32356	2.41481e-13
cg12024053	1	246382959	rs10802375	246422386	SMYD3	intronic	7.32356	2.41481e-13
cg12024053	1	246382959	rs1780791	246422705	SMYD3	intronic	11.1273	9.24364e-29
cg12024053	1	246382959	rs7417739	246422785	SMYD3	intronic	7.32356	2.41481e-13
cg12024053	1	246382959	rs1113269	246423210	SMYD3	intronic	7.32356	2.41481e-13
cg12024053	1	246382959	rs1113270	246423217	SMYD3	intronic	7.8643	3.71155e-15
cg12024053	1	246382959	rs1770009	246423337	SMYD3	intronic	11.2585	2.1021e-29
cg12024053	1	246382959	rs1630253	246423695	SMYD3	intronic	11.1273	9.24364e-29
cg12024053	1	246382959	rs12124001	246423778	SMYD3	intronic	7.32356	2.41481e-13
cg12024053	1	246382959	rs12131333	246423790	SMYD3	intronic	7.32356	2.41481e-13
cg12024053	1	246382959	rs12138703	246423814	SMYD3	intronic	7.32356	2.41481e-13
cg12024053	1	246382959	rs12138738	246423889	SMYD3	intronic	7.32356	2.41481e-13
cg12024053	1	246382959	rs12028874	246424347	SMYD3	intronic	9.88785	4.70032e-23
cg12024053	1	246382959	rs10924649	246424430	SMYD3	intronic	7.32356	2.41481e-13
cg12024053	1	246382959	rs10924650	246424486	SMYD3	intronic	7.32356	2.41481e-13
cg12024053	1	246382959	rs10924651	246424606	SMYD3	intronic	7.32356	2.41481e-13
cg12024053	1	246382959	rs10924652	246424784	SMYD3	intronic	7.32356	2.41481e-13
cg12024053	1	246382959	rs114386396	246425011	SMYD3	intronic	10.6271	2.22827e-26
cg12024053	1	246382959	rs55972545	246425312	SMYD3	intronic	7.32356	2.41481e-13
cg12024053	1	246382959	rs55886501	246425433	SMYD3	intronic	7.32356	2.41481e-13
cg12024053	1	246382959	rs58793014	246425741	SMYD3	intronic	7.32356	2.41481e-13
cg12024053	1	246382959	rs1770011	246425984	SMYD3	intronic	11.1273	9.24364e-29
cg12024053	1	246382959	rs6701875	246426153	SMYD3	intronic	10.3958	2.59042e-25
cg12024053	1	246382959	rs6658146	246426270	SMYD3	intronic	7.32356	2.41481e-13
cg12024053	1	246382959	rs6658269	246426411	SMYD3	intronic	7.32356	2.41481e-13
cg12024053	1	246382959	rs6695050	246426518	SMYD3	intronic	7.32356	2.41481e-13
cg12024053	1	246382959	rs200298622	246426650	SMYD3	intronic	11.1273	9.24364e-29
cg12024053	1	246382959	rs10924654	246427125	SMYD3	intronic	7.32356	2.41481e-13
cg12024053	1	246382959	rs12034523	246428292	SMYD3	intronic	7.32356	2.41481e-13
cg12024053	1	246382959	rs12035348	246428801	SMYD3	intronic	7.25713	3.95391e-13
cg12024053	1	246382959	rs1770014	246429753	SMYD3	intronic	6.88738	5.68275e-12
cg12024053	1	246382959	rs1614920	246429758	SMYD3	intronic	6.88738	5.68275e-12
cg12466610	1	220950205	rs9431295	220867903	C1orf115	intronic	8.3796	5.31096e-17
cg12466610	1	220950205	rs75718666	220933450	MARC2	intronic	7.14442	9.03738e-13
cg12633102	1	35676489	rs12562704	35441614	LOC653160	ncRNA_exonic	-7.39761	1.38658e-13
cg12633102	1	35676489	rs12404674	35442313	LOC653160	ncRNA_exonic	-6.99325	2.68589e-12
cg12633102	1	35676489	rs12071044	35444643	LOC653160	upstream	-7.19335	6.32209e-13
cg12633102	1	35676489	rs74402415	35446275	TMEM35B	downstream	-7.19335	6.32209e-13
cg12633102	1	35676489	rs11263872	35446830	TMEM35B	downstream	-7.19335	6.32209e-13
cg12633102	1	35676489	rs12408732	35465009	ZMYM6	intronic	-7.19335	6.32209e-13
cg12633102	1	35676489	rs75005154	35465409	ZMYM6	intronic	-7.19335	6.32209e-13
cg12633102	1	35676489	rs10158284	35470877	ZMYM6	intronic	-7.19335	6.32209e-13
cg12633102	1	35676489	rs12086023	35473850	ZMYM6	intronic	-7.19335	6.32209e-13
cg12633102	1	35676489	rs12091608	35478894	ZMYM6	intronic	-7.19335	6.32209e-13
cg12633102	1	35676489	rs11263927	35479400	ZMYM6	intronic	-7.19335	6.32209e-13
cg12633102	1	35676489	rs12562089	35483813	ZMYM6	intronic	-7.19335	6.32209e-13
cg12633102	1	35676489	rs12410972	35484125	ZMYM6	intronic	-7.39761	1.38658e-13
cg12633102	1	35676489	rs12063523	35486996	ZMYM6	intronic	-7.19335	6.32209e-13
cg12633102	1	35676489	rs78669479	35496713	ZMYM6	intronic	-7.19335	6.32209e-13
cg12633102	1	35676489	rs79116123	35529218	ZMYM1	intronic	-7.70053	1.35501e-14
cg12633102	1	35676489	rs76550712	35531153	ZMYM1	intronic	-7.70053	1.35501e-14
cg12633102	1	35676489	rs12407457	35533667	ZMYM1	intronic	-7.70053	1.35501e-14
cg12633102	1	35676489	rs78468639	35534252	ZMYM1	intronic	-7.01624	2.27916e-12
cg12633102	1	35676489	rs74224701	35541076	ZMYM1	intronic	-7.70053	1.35501e-14
cg12633102	1	35676489	rs76895407	35548505	ZMYM1	intronic	-8.04109	8.90435e-16
cg12633102	1	35676489	rs3125606	35554108	ZMYM1	intronic	-7.48757	7.01587e-14
cg12633102	1	35676489	rs78394948	35564026	ZMYM1	intronic	-7.69365	1.42993e-14
cg12633102	1	35676489	rs13373972	35570805	ZMYM1	intronic	-7.96119	1.70395e-15
cg12633102	1	35676489	rs4073223	35571656	ZMYM1	intronic	-7.45429	9.03535e-14
cg12633102	1	35676489	rs548219324	35601294			-7.32811	2.33429e-13
cg12633102	1	35676489	rs3738696	35652267	SFPQ	intronic	-7.00447	2.47918e-12
cg12633102	1	35676489	rs12075169	35659020	SFPQ	upstream	-7.01293	2.33382e-12
cg12633102	1	35676489	rs471839	35739797	ZMYM4	intronic	-7.53623	4.83738e-14
cg12633102	1	35676489	rs659215	35843029	ZMYM4	intronic	-7.015	2.29953e-12
cg12633102	1	35676489	rs2107782	36032617	NCDN	downstream	-7.05985	1.66681e-12
cg12671634	1	85464710	rs34482655	85494037	MCOLN3	intronic	-7.41579	1.20904e-13
cg12671634	1	85464710	rs34443659	85494461	MCOLN3	intronic	-8.18309	2.76648e-16
cg12761965	1	227051345	rs7523790	227060490	PSEN2	intronic	7.09205	1.32143e-12
cg12761965	1	227051345	rs7522645	227061589	PSEN2	intronic	7.09205	1.32143e-12
cg12761965	1	227051345	rs6675452	227062157	PSEN2	intronic	7.09205	1.32143e-12
cg12761965	1	227051345	rs6678839	227062328	PSEN2	intronic	7.09205	1.32143e-12
cg12761965	1	227051345	rs6678940	227062389	PSEN2	intronic	7.09205	1.32143e-12
cg12761965	1	227051345	rs6671059	227062485	PSEN2	intronic	7.09205	1.32143e-12
cg12761965	1	227051345	rs7961	227063229	PSEN2	UTR5	7.09205	1.32143e-12
cg12761965	1	227051345	rs78557397	227064261	PSEN2	intronic	7.09205	1.32143e-12
cg12761965	1	227051345	rs76766807	227064307	PSEN2	intronic	7.09205	1.32143e-12
cg12761965	1	227051345	rs7525819	227064973	PSEN2	intronic	7.09205	1.32143e-12
cg12761965	1	227051345	rs6677908	227068049	PSEN2	intronic	7.09205	1.32143e-12
cg12761965	1	227051345	rs111567390	227068398	PSEN2	intronic	7.09205	1.32143e-12
cg12934079	1	15527599	rs61482262	15522111	TMEM51	intronic	-7.81584	5.45976e-15
cg12934079	1	15527599	rs67023840	15523746	TMEM51	intronic	-8.80252	1.33782e-18
cg12934079	1	15527599	rs7523443	15526007	TMEM51	intronic	-7.4045	1.3165e-13
cg13022215	1	9417807	rs733892	9414397	SPSB1	intronic	-10.9835	4.58969e-28
cg13022215	1	9417807	rs2105224	9414743	SPSB1	intronic	-10.2798	8.69326e-25
cg13022215	1	9417807	rs2310920	9414755	SPSB1	intronic	-7.37031	1.70233e-13
cg13022215	1	9417807	rs12145659	9415266	SPSB1	intronic	-10.2798	8.69326e-25
cg13022215	1	9417807	rs78666899	9420239	SPSB1	intronic	-9.215	3.11271e-20
cg13022215	1	9417807	rs77856416	9420265	SPSB1	intronic	-9.215	3.11271e-20
cg13149890	1	160084398	rs12133079	160016464	KCNJ10	intronic	-8.66583	4.48248e-18
cg13149890	1	160084398	rs56282521	160020945	KCNJ10	intronic	-6.92527	4.35157e-12
cg13149890	1	160084398	rs970365	160034676	KCNJ10	intronic	-14.7935	1.61444e-49
cg13149890	1	160084398	rs1186675	160039084	KCNJ10	intronic	-14.6113	2.3788e-48
cg13149890	1	160084398	rs55780668	160040074	KCNJ10	upstream	-14.7935	1.61444e-49
cg13149890	1	160084398	rs56211999	160052096	KCNJ9	intronic	-9.05189	1.40519e-19
cg13149890	1	160084398	rs11265317	160053342	KCNJ9	intronic	-9.24547	2.34205e-20
cg13149890	1	160084398	rs12402888	160059748	KCNJ9	UTR3	-10.3327	5.01361e-25
cg13149890	1	160084398	rs3747619	160059760	KCNJ9	UTR3	-10.1836	2.34676e-24
cg13149890	1	160084398	rs1131891	160061384	IGSF8	UTR3	-10.0316	1.1075e-23
cg13149890	1	160084398	rs12727520	160061414	IGSF8	UTR3	-10.0316	1.1075e-23
cg13149890	1	160084398	rs12408242	160061934	IGSF8	intronic	-9.82269	8.99101e-23
cg13149890	1	160084398	rs12401728	160061959	IGSF8	intronic	-9.82269	8.99101e-23
cg13149890	1	160084398	rs2295622	160062472	IGSF8	exonic	-9.82269	8.99101e-23
cg13149890	1	160084398	rs2295621	160062727	IGSF8	exonic	-9.81453	9.74876e-23
cg13149890	1	160084398	rs80288606	160107222	ATP1A2	intronic	-7.92178	2.34134e-15
cg13149890	1	160084398	rs77942520	160107309	ATP1A2	intronic	-7.92178	2.34134e-15
cg13149890	1	160084398	rs77654650	160107499	ATP1A2	intronic	-7.92178	2.34134e-15
cg13149890	1	160084398	rs55843060	160111798	ATP1A2	UTR3	-7.35085	1.96949e-13
cg13205059	1	68586408	rs76999445	68584231	GNG12-AS1	ncRNA_intronic	-8.80385	1.32199e-18
cg13205059	1	68586408	rs113252749	68584310	GNG12-AS1	ncRNA_intronic	-8.80385	1.32199e-18
cg13331559	1	85514554	rs4301650	85535377	WDR63	intronic	8.63099	6.08231e-18
cg13411999	1	32166930	rs146646895	32375215	PTP4A2	intronic	7.58219	3.39773e-14
cg13411999	1	32166930	rs58693312	32380725	PTP4A2	intronic	7.58219	3.39773e-14
cg13411999	1	32166930	rs74468179	32381111	PTP4A2	intronic	7.58219	3.39773e-14
cg13411999	1	32166930	rs78773572	32382760	PTP4A2	intronic	7.58219	3.39773e-14
cg13411999	1	32166930	rs143568550	32385652	PTP4A2	intronic	7.58219	3.39773e-14
cg13411999	1	32166930	rs114102484	32388147	PTP4A2	intronic	7.58219	3.39773e-14
cg13411999	1	32166930	rs142024685	32389225	PTP4A2	intronic	7.58219	3.39773e-14
cg13411999	1	32166930	rs77022613	32390749	PTP4A2	intronic	7.58219	3.39773e-14
cg13411999	1	32166930	rs59044348	32392697	PTP4A2	intronic	7.58219	3.39773e-14
cg13411999	1	32166930	rs77680526	32399962	PTP4A2	intronic	7.58219	3.39773e-14
cg13411999	1	32166930	rs79866561	32400164	PTP4A2	intronic	7.58219	3.39773e-14
cg13411999	1	32166930	rs74893045	32402738	PTP4A2	intronic	7.58219	3.39773e-14
cg13666471	1	44249486	rs669446	44129779	KDM4A	intronic	-7.01106	2.36527e-12
cg13798290	1	113741705	rs72685641	113739157	LOC643441	downstream	-9.78709	1.27926e-22
cg13911116	1	11174850	rs60808353	11170460	MTOR	intronic	-9.49216	2.26288e-21
cg13911116	1	11174850	rs75779851	11172421	MTOR	intronic	-9.49216	2.26288e-21
cg13911116	1	11174850	rs112344584	11179815	MTOR	intronic	-7.20821	5.66917e-13
cg13911116	1	11174850	rs77228956	11194826	MTOR	intronic	-9.49216	2.26288e-21
cg13911116	1	11174850	rs111729008	11196680	MTOR	intronic	-9.49216	2.26288e-21
cg13911116	1	11174850	rs77871708	11198607	MTOR	intronic	-9.49216	2.26288e-21
cg13911116	1	11174850	rs28730682	11199518	MTOR	intronic	-9.49216	2.26288e-21
cg13911116	1	11174850	rs17848548	11199541	MTOR	intronic	-9.49216	2.26288e-21
cg13911116	1	11174850	rs112662694	11201848	MTOR	intronic	-9.49216	2.26288e-21
cg13911116	1	11174850	rs112194162	11201901	MTOR	intronic	-9.49216	2.26288e-21
cg13911116	1	11174850	rs7541835	11205891	MTOR-AS1	ncRNA_intronic	-9.49216	2.26288e-21
cg13911116	1	11174850	rs58258008	11209478	MTOR-AS1	ncRNA_exonic	-9.49216	2.26288e-21
cg13911116	1	11174850	rs76760286	11211130	MTOR	intronic	-9.49216	2.26288e-21
cg13911116	1	11174850	rs77294844	11213176	MTOR	intronic	-9.49216	2.26288e-21
cg13911116	1	11174850	rs77461041	11213288	MTOR	intronic	-9.49216	2.26288e-21
cg13911116	1	11174850	rs60676954	11216003	MTOR	intronic	-9.49216	2.26288e-21
cg13911116	1	11174850	rs78335336	11216903	MTOR	intronic	-9.49216	2.26288e-21
cg13911116	1	11174850	rs60894742	11226868	MTOR	intronic	-7.78845	6.78371e-15
cg13911116	1	11174850	rs17848540	11227338	MTOR	intronic	-7.78845	6.78371e-15
cg13911116	1	11174850	rs113612898	11228121	MTOR	intronic	-7.78845	6.78371e-15
cg13911116	1	11174850	rs111613761	11228324	MTOR	intronic	-7.78845	6.78371e-15
cg13911116	1	11174850	rs113238417	11230068	MTOR	intronic	-7.78845	6.78371e-15
cg13911116	1	11174850	rs113403789	11231019	MTOR	intronic	-7.78845	6.78371e-15
cg13911116	1	11174850	rs113929218	11232677	MTOR	intronic	-7.78845	6.78371e-15
cg13911116	1	11174850	rs7527196	11233656	MTOR	intronic	-7.78845	6.78371e-15
cg13911116	1	11174850	rs76184316	11234509	MTOR	intronic	-7.78845	6.78371e-15
cg13911116	1	11174850	rs76170597	11234534	MTOR	intronic	-7.78845	6.78371e-15
cg13911116	1	11174850	rs78242220	11235243	MTOR	intronic	-7.78845	6.78371e-15
cg13911116	1	11174850	rs76000308	11239139	MTOR	intronic	-7.78845	6.78371e-15
cg13911116	1	11174850	rs75599216	11239338	MTOR	intronic	-7.78845	6.78371e-15
cg13911116	1	11174850	rs76777081	11241729	MTOR	intronic	-7.78845	6.78371e-15
cg13911116	1	11174850	rs28918368	11255509	ANGPTL7	UTR3	-9.49216	2.26288e-21
cg13911116	1	11174850	rs77096695	11265328	MTOR	intronic	-9.49216	2.26288e-21
cg13911116	1	11174850	rs80243872	11265331	MTOR	intronic	-9.49216	2.26288e-21
cg13911116	1	11174850	rs28730687	11276353	MTOR	intronic	-9.49216	2.26288e-21
cg13911116	1	11174850	rs112606322	11286622	MTOR	intronic	-9.49216	2.26288e-21
cg13911116	1	11174850	rs74593713	11287651	MTOR	intronic	-9.49216	2.26288e-21
cg13911116	1	11174850	rs77351709	11287653	MTOR	intronic	-9.49216	2.26288e-21
cg13933734	1	119550484	rs12567111	119613429	WARS2	intronic	8.14566	3.77222e-16
cg13933734	1	119550484	rs12408286	119652601	WARS2	intronic	8.32227	8.62937e-17
cg13933734	1	119550484	rs111875108	119715883	WARS2-AS1	ncRNA_intronic	7.32671	2.35867e-13
cg13933734	1	119550484	rs12034984	119724049	WARS2-AS1	ncRNA_exonic	8.13074	4.26691e-16
cg13933734	1	119550484	rs12034985	119724050	WARS2-AS1	ncRNA_exonic	8.13074	4.26691e-16
cg13933734	1	119550484	rs10923771	119743849	WARS2-AS1	ncRNA_intronic	8.13074	4.26691e-16
cg13933734	1	119550484	rs1341798	119749125	WARS2-AS1	ncRNA_intronic	7.87606	3.37867e-15
cg13933734	1	119550484	rs12044553	119754798	KSR2	intronic	7.96232	1.6884e-15
cg14001909	1	65399306	rs2780894	65309376	JAK1	intronic	-7.11647	1.10727e-12
cg14028856	1	41845592	rs4660192	41842350	FOXO6	intronic	7.82815	4.95099e-15
cg14028856	1	41845592	rs60144015	41845246	FOXO6	intronic	7.68191	1.5674e-14
cg14028856	1	41845592	rs61774752	41847024	FOXO6	intronic	7.64613	2.07124e-14
cg14028856	1	41845592	rs4359027	41848296	FOXO6	exonic	7.81365	5.55537e-15
cg14134508	1	151778795	rs1781423	151743143	OAZ3	intronic	7.04161	1.9003e-12
cg14134508	1	151778795	rs2495396	151744928	TDRKH	intronic	7.04161	1.9003e-12
cg14134508	1	151778795	rs1054475	151746235	TDRKH	UTR3	7.04161	1.9003e-12
cg14134508	1	151778795	rs1781419	151747799	TDRKH	intronic	-8.49062	2.05543e-17
cg14134508	1	151778795	rs3923394	151748425	TDRKH	intronic	-7.86791	3.60606e-15
cg14134508	1	151778795	rs6684101	151749311	TDRKH	intronic	7.04161	1.9003e-12
cg14134508	1	151778795	rs4484926	151749494	TDRKH	intronic	7.04161	1.9003e-12
cg14134508	1	151778795	rs6679233	151750433	TDRKH	intronic	-7.42514	1.12664e-13
cg14134508	1	151778795	rs1996731	151750640	TDRKH	intronic	7.04161	1.9003e-12
cg14134508	1	151778795	rs1996729	151751081	TDRKH	intronic	7.04161	1.9003e-12
cg14134508	1	151778795	rs33911740	151771829	LINGO4	downstream	-7.5826	3.3871e-14
cg14134508	1	151778795	rs6587619	151776214	LINGO4	intronic	7.68187	1.56781e-14
cg14134508	1	151778795	rs12567867	151781328	RORC	intronic	-10.0344	1.07581e-23
cg14605795	1	248791427	rs561283329	248848149			-7.33663	2.19044e-13
cg14659662	1	54151053	rs56256411	54080606	GLIS1	intronic	-6.91805	4.57888e-12
cg14659662	1	54151053	rs10888796	54080806	GLIS1	intronic	-6.91805	4.57888e-12
cg14659662	1	54151053	rs10888797	54080842	GLIS1	intronic	-6.91805	4.57888e-12
cg14659662	1	54151053	rs4926606	54081106	GLIS1	intronic	-6.91805	4.57888e-12
cg14659662	1	54151053	rs11206179	54081664	GLIS1	intronic	-6.91805	4.57888e-12
cg14859874	1	154238265	rs142446913	154173362	C1orf189	intronic	-7.14789	8.81238e-13
cg14960989	1	42230528	rs710240	42198485	HIVEP3	intronic	-7.39722	1.39066e-13
cg14960989	1	42230528	rs7534463	42198528	HIVEP3	intronic	-7.70263	1.33296e-14
cg14960989	1	42230528	rs710239	42198576	HIVEP3	intronic	-7.39722	1.39066e-13
cg14960989	1	42230528	rs7526787	42198779	HIVEP3	intronic	-8.19187	2.57204e-16
cg14960989	1	42230528	rs12139676	42201847	HIVEP3	intronic	-7.17341	7.31534e-13
cg14960989	1	42230528	rs6667709	42201943	HIVEP3	intronic	-7.16414	7.82784e-13
cg14960989	1	42230528	rs57287386	42202114	HIVEP3	intronic	-8.00499	1.19476e-15
cg14960989	1	42230528	rs57257429	42202144	HIVEP3	intronic	-8.00499	1.19476e-15
cg14960989	1	42230528	rs2668939	42206473	HIVEP3	intronic	8.35308	6.6507e-17
cg14960989	1	42230528	rs2813899	42206663	HIVEP3	intronic	8.35308	6.6507e-17
cg14960989	1	42230528	rs79779653	42207118	HIVEP3	intronic	-8.05236	8.12156e-16
cg14960989	1	42230528	rs16828601	42207360	HIVEP3	intronic	-8.05236	8.12156e-16
cg14960989	1	42230528	rs4660199	42208756	HIVEP3	intronic	-6.98251	2.89944e-12
cg14960989	1	42230528	rs4660200	42209953	HIVEP3	intronic	-6.98251	2.89944e-12
cg14960989	1	42230528	rs4660559	42209995	HIVEP3	intronic	-8.12343	4.53182e-16
cg14960989	1	42230528	rs4660560	42211683	HIVEP3	intronic	-6.98251	2.89944e-12
cg14960989	1	42230528	rs1371805	42212008	HIVEP3	intronic	-6.98251	2.89944e-12
cg14960989	1	42230528	rs4660561	42212441	HIVEP3	intronic	-6.98251	2.89944e-12
cg14960989	1	42230528	rs4660562	42212547	HIVEP3	intronic	-7.27654	3.4249e-13
cg14960989	1	42230528	rs4660564	42216715	HIVEP3	intronic	-8.20424	2.3206e-16
cg14960989	1	42230528	rs10158087	42221976	HIVEP3	intronic	7.04846	1.80903e-12
cg14960989	1	42230528	rs12759327	42222840	HIVEP3	intronic	-8.20424	2.3206e-16
cg14960989	1	42230528	rs12746339	42223133	HIVEP3	intronic	-8.20058	2.39221e-16
cg14960989	1	42230528	rs12722771	42223199	HIVEP3	intronic	-8.20058	2.39221e-16
cg14960989	1	42230528	rs12119023	42223848	HIVEP3	intronic	-8.18782	2.66007e-16
cg14960989	1	42230528	rs12048976	42224130	HIVEP3	intronic	-8.18782	2.66007e-16
cg14960989	1	42230528	rs7550973	42226510	HIVEP3	intronic	-8.2153	2.1164e-16
cg14960989	1	42230528	rs4660572	42227446	HIVEP3	intronic	-8.20424	2.3206e-16
cg14960989	1	42230528	rs11210522	42227532	HIVEP3	intronic	6.91068	4.8234e-12
cg14960989	1	42230528	rs10890166	42228322	HIVEP3	intronic	-8.2153	2.1164e-16
cg14960989	1	42230528	rs11210523	42230387	HIVEP3	intronic	-8.22434	1.96271e-16
cg14960989	1	42230528	rs2365571	42230597	HIVEP3	intronic	-8.19822	2.43967e-16
cg14960989	1	42230528	rs1039997	42231106	HIVEP3	intronic	-8.27774	1.25534e-16
cg14960989	1	42230528	rs732552	42231568	HIVEP3	intronic	-8.19822	2.43967e-16
cg14960989	1	42230528	rs7556202	42233208	HIVEP3	intronic	-8.19822	2.43967e-16
cg14960989	1	42230528	rs2099758	42233463	HIVEP3	intronic	-8.5913	8.59871e-18
cg14960989	1	42230528	rs2055955	42235292	HIVEP3	intronic	-7.95428	1.80182e-15
cg14960989	1	42230528	rs4600038	42235300	HIVEP3	intronic	-7.43054	1.08157e-13
cg14960989	1	42230528	rs2055954	42235596	HIVEP3	intronic	-7.20196	5.93539e-13
cg14960989	1	42230528	rs2137364	42235796	HIVEP3	intronic	-7.95428	1.80182e-15
cg14960989	1	42230528	rs4660577	42236412	HIVEP3	intronic	-7.21662	5.32962e-13
cg14960989	1	42230528	rs12031672	42236627	HIVEP3	intronic	-7.21662	5.32962e-13
cg14960989	1	42230528	rs12134879	42236960	HIVEP3	intronic	-8.07068	6.99074e-16
cg14960989	1	42230528	rs349440	42260433	HIVEP3	intronic	7.8114	5.65564e-15
cg14963928	1	40392088	rs230276	40303501	TRIT1	downstream	-7.76454	8.19451e-15
cg14963928	1	40392088	rs230310	40307719	TRIT1	intronic	-7.76454	8.19451e-15
cg14963928	1	40392088	rs6700363	40335625	TRIT1	intronic	7.16226	7.93584e-13
cg14963928	1	40392088	rs12134452	40345293	TRIT1	intronic	6.94768	3.71351e-12
cg15063753	1	145139679	rs2282013	145477257	LIX1L	exonic	7.0476	1.82034e-12
cg15129663	1	171249942	rs10912672	171226705	FMO1	intronic	6.93623	4.02696e-12
cg15370339	1	24053982	rs2982390	24147830	HMGCL	intronic	7.13432	9.72654e-13
cg15472170	1	12012720	rs2273293	12027204	PLOD1	intronic	-7.13013	1.00277e-12
cg15472170	1	12012720	rs3818157	12027308	PLOD1	intronic	-7.13013	1.00277e-12
cg15472170	1	12012720	rs11121845	12028655	PLOD1	intronic	-6.98406	2.86768e-12
cg15472170	1	12012720	rs11121846	12030447	PLOD1	intronic	-7.11371	1.12964e-12
cg15472170	1	12012720	rs3766746	12031866	PLOD1	intronic	-7.11371	1.12964e-12
cg15472170	1	12012720	rs1540923	12032030	PLOD1	intronic	-7.20117	5.96999e-13
cg15472170	1	12012720	rs528000664	12032081			-7.20117	5.96999e-13
cg15472728	1	1288926	rs60981775	1203387	UBE2J2	intronic	6.89987	5.20503e-12
cg15472728	1	1288926	rs12073590	1205155	UBE2J2	intronic	7.28734	3.16131e-13
cg15585213	1	14146635	rs61642972	14149047	PRDM2	intronic	-7.67066	1.71114e-14
cg15585213	1	14146635	rs61211720	14149186	PRDM2	intronic	-7.67066	1.71114e-14
cg15608680	1	203829408	rs11240409	203742560	LAX1	intronic	9.26839	1.88969e-20
cg15608680	1	203829408	rs3820194	203743122	LAX1	exonic	9.27575	1.76377e-20
cg15608680	1	203829408	rs3766748	203743653	LAX1	exonic	9.26839	1.88969e-20
cg15608680	1	203829408	rs34412467	203744457	LAX1	UTR3	9.26839	1.88969e-20
cg15608680	1	203829408	rs10900475	203745184	LAX1	UTR3	9.26839	1.88969e-20
cg15608680	1	203829408	rs6593933	203746046	LAX1	downstream	9.38983	6.00997e-21
cg15718932	1	89592725	rs61798945	89541974	LPA	intronic	-6.8893	5.60661e-12
cg15718932	1	89592725	rs4656093	89571975	GBP2	UTR3	-7.16854	7.58001e-13
cg15718932	1	89592725	rs4655901	89572057	GBP2	UTR3	-7.16854	7.58001e-13
cg15718932	1	89592725	rs1329119	89574026	GBP2	intronic	-7.16854	7.58001e-13
cg15718932	1	89592725	rs7519323	89575088	GBP2	intronic	-7.26687	3.67909e-13
cg15718932	1	89592725	rs4656095	89578808	GBP2	intronic	-7.26687	3.67909e-13
cg15718932	1	89592725	rs3766942	89586305	GBP2	intronic	-7.26061	3.85361e-13
cg15718932	1	89592725	rs6678777	89589147	GBP2	intronic	-7.37649	1.62514e-13
cg15718932	1	89592725	rs7530803	89592459	GBP2	upstream	-6.97991	2.95373e-12
cg15718932	1	89592725	rs10754262	89592522	GBP2	upstream	-7.37649	1.62514e-13
cg15718932	1	89592725	rs4655902	89600307	GBP7	intronic	-7.3182	2.51327e-13
cg15718932	1	89592725	rs4655903	89602691	GBP7	intronic	-7.30261	2.82236e-13
cg15718932	1	89592725	rs10158415	89602884	GBP7	intronic	-7.3182	2.51327e-13
cg15718932	1	89592725	rs1576295	89603710	GBP7	intronic	-7.3182	2.51327e-13
cg15718932	1	89592725	rs10047077	89605946	GBP7	intronic	-7.30261	2.82236e-13
cg15718932	1	89592725	rs6658235	89607486	GBP7	intronic	-7.3182	2.51327e-13
cg15718932	1	89592725	rs4655904	89608576	GBP7	intronic	-7.42691	1.11165e-13
cg15718932	1	89592725	rs622102	89611308	GBP7	intronic	-7.37462	1.64815e-13
cg15718932	1	89592725	rs536172	89622497	GBP7	intronic	-7.29182	3.05787e-13
cg15718932	1	89592725	rs493470	89664276	GBP4	intronic	-7.07072	1.54132e-12
cg15718932	1	89592725	rs649963	89665523	GBP4	upstream	-7.07072	1.54132e-12
cg15732149	1	207509334	rs2564978	207494416	CD55	upstream	7.02521	2.13737e-12
cg15732149	1	207509334	rs2782828	207496999	CD55	intronic	7.02521	2.13737e-12
cg15732149	1	207509334	rs925131	207503721	CD55	intronic	7.02521	2.13737e-12
cg15732149	1	207509334	rs2802227	207516499	CD55	intronic	7.02521	2.13737e-12
cg15732149	1	207509334	rs1257728	207519522	CD55	intronic	7.02521	2.13737e-12
cg15732149	1	207509334	rs1257729	207520788	CD55	intronic	7.02521	2.13737e-12
cg15732149	1	207509334	rs2490256	207521901	CD55	intronic	7.02521	2.13737e-12
cg15848411	1	19130185	rs942182	19476581	UBR4	intronic	-7.11752	1.0989e-12
cg15848411	1	19130185	rs12093186	19506031	UBR4	intronic	-7.10139	1.23511e-12
cg15848411	1	19130185	rs12743639	19521434	UBR4	intronic	-7.15566	8.32688e-13
cg15848411	1	19130185	rs4912054	19523961	UBR4	intronic	-6.90504	5.01898e-12
cg15848411	1	19130185	rs12758524	19531534	UBR4	intronic	-7.15566	8.32688e-13
cg15848411	1	19130185	rs12723349	19534054	UBR4	intronic	-7.14038	9.30758e-13
cg15848411	1	19130185	rs4911979	19540663	EMC1-AS1	ncRNA_intronic	-7.15566	8.32688e-13
cg15848411	1	19130185	rs12084825	19566881	EMC1	exonic	-7.20538	5.7883e-13
cg16127496	1	197590161	rs1747818	197708342	DENND1B	intronic	-7.18426	6.75722e-13
cg16168885	1	179548211	rs77483113	179423913	AXDND1	intronic	7.69098	1.46008e-14
cg16168885	1	179548211	rs113748918	179424100	AXDND1	intronic	7.70257	1.33362e-14
cg16168885	1	179548211	rs111504767	179424342	AXDND1	intronic	7.70257	1.33362e-14
cg16168885	1	179548211	rs113213823	179424544	AXDND1	intronic	7.70257	1.33362e-14
cg16168885	1	179548211	rs112738030	179424546	AXDND1	intronic	7.70257	1.33362e-14
cg16168885	1	179548211	rs146914712	179424590	AXDND1	intronic	7.69375	1.42888e-14
cg16168885	1	179548211	rs111362265	179424707	AXDND1	intronic	7.69375	1.42888e-14
cg16322792	1	120165303	rs142810999	120141352	LINC00622	ncRNA_exonic	-7.11519	1.11756e-12
cg16393182	1	18472902	rs9729212	18472251	IGSF21	intronic	-10.2304	1.4498e-24
cg16692668	1	155298166	rs28438500	155346571	ASH1L	intronic	-7.44327	9.82218e-14
cg16692668	1	155298166	rs73008968	155356626	ASH1L	intronic	-7.45248	9.15993e-14
cg16692668	1	155298166	rs139281273	155367095	ASH1L	intronic	-7.68413	1.5404e-14
cg16692668	1	155298166	rs567510776	155367103			-7.68413	1.5404e-14
cg16692668	1	155298166	rs534871432	155367104			-7.68413	1.5404e-14
cg16692668	1	155298166	rs553304235	155367107			-7.68413	1.5404e-14
cg16692668	1	155298166	rs571191398	155367108			-7.68413	1.5404e-14
cg16692668	1	155298166	rs538269873	155367116			-7.44327	9.82218e-14
cg16692668	1	155298166	rs556950385	155367117			-7.44327	9.82218e-14
cg16692668	1	155298166	rs575226179	155367118			-7.44327	9.82218e-14
cg16692668	1	155298166	rs74922640	155367876	ASH1L	intronic	-7.42097	1.16268e-13
cg16692668	1	155298166	rs7517139	155370015	ASH1L	intronic	-7.44327	9.82218e-14
cg16692668	1	155298166	rs10158037	155372610	ASH1L	intronic	-7.44327	9.82218e-14
cg16692668	1	155298166	rs113117059	155375570	ASH1L	intronic	-7.44327	9.82218e-14
cg16692668	1	155298166	rs58621120	155379087	ASH1L	intronic	-7.44327	9.82218e-14
cg16692668	1	155298166	rs56035547	155379286	ASH1L	intronic	-7.44327	9.82218e-14
cg16692668	1	155298166	rs59633238	155379925	ASH1L	intronic	-7.44327	9.82218e-14
cg16692668	1	155298166	rs60818259	155382454	ASH1L	intronic	-7.44327	9.82218e-14
cg16692668	1	155298166	rs73010906	155383869	ASH1L	intronic	-7.44327	9.82218e-14
cg16692668	1	155298166	rs112833193	155386161	ASH1L	intronic	-6.91597	4.64661e-12
cg16692668	1	155298166	rs111495834	155393030	ASH1L	intronic	-7.44327	9.82218e-14
cg16692668	1	155298166	rs7517777	155394886	ASH1L	intronic	-7.44327	9.82218e-14
cg16727485	1	186411759	rs6672847	186417734	LOC102724919	ncRNA_intronic	-7.66934	1.7288e-14
cg16925659	1	31192151	rs12758995	31183335	MATN1	downstream	7.35085	1.96957e-13
cg16925659	1	31192151	rs12757994	31183435	MATN1	downstream	6.96015	3.39907e-12
cg16925659	1	31192151	rs3790493	31192128	MATN1-AS1	ncRNA_exonic	7.68517	1.52797e-14
cg16925659	1	31192151	rs12404046	31199878	MATN1-AS1	downstream	7.41532	1.21327e-13
cg16925659	1	31192151	rs60114151	31200295	MATN1-AS1	downstream	7.57305	3.64557e-14
cg17096979	1	230881857	rs4762	230845977	AGT	exonic	-8.96413	3.12752e-19
cg17134153	1	157670328	rs6690496	157775921	FCRL1	intronic	7.01006	2.38222e-12
cg17147317	1	207669324	rs139844764	207810625	CR1	intronic	-7.1091	1.16806e-12
cg17199320	1	231177008	rs4480342	231157172	FAM89A	intronic	-6.89139	5.52513e-12
cg17311420	1	186182363	rs191964222	185861547	HMCN1	intronic	-8.39822	4.53284e-17
cg17311420	1	186182363	rs74136038	186094030	HMCN1	intronic	-6.9028	5.09881e-12
cg17311420	1	186182363	rs74136047	186109428	HMCN1	intronic	-6.95164	3.61071e-12
cg17339882	1	62596957	rs6674784	62529094	PATJ	intronic	-6.91887	4.55274e-12
cg17479169	1	85464704	rs34482655	85494037	MCOLN3	intronic	-10.9176	9.49504e-28
cg17479169	1	85464704	rs34443659	85494461	MCOLN3	intronic	-10.859	1.80672e-27
cg17479169	1	85464704	rs2304641	85513398	MCOLN3	intronic	-7.28985	3.10307e-13
cg17593097	1	247309216	rs12133112	247316220	ZNF124	intronic	-8.42437	3.62701e-17
cg17741818	1	155293962	rs58471239	155311136	ASH1L	intronic	7.54117	4.65783e-14
cg17805202	1	239937440	rs3936418	239846841	CHRM3	intronic	-7.31571	2.56021e-13
cg17805202	1	239937440	rs12567611	239937674	CHRM3	intronic	-7.69988	1.36194e-14
cg17805202	1	239937440	rs1119294	239945456	CHRM3	intronic	-8.25256	1.55042e-16
cg17859187	1	168147929	rs2038034	168153370	TIPRL	intronic	7.42513	1.1267e-13
cg17953869	1	45860189	rs12410493	45902048	TESK2	intronic	-7.80336	6.02786e-15
cg17953869	1	45860189	rs61788262	45902219	TESK2	intronic	-7.37189	1.68232e-13
cg17953869	1	45860189	rs61788281	45907180	TESK2	intronic	-7.37189	1.68232e-13
cg17953869	1	45860189	rs11211111	45908782	TESK2	intronic	-7.55694	4.12668e-14
cg17953869	1	45860189	rs1006216	45909994	TESK2	intronic	-7.55694	4.12668e-14
cg17953869	1	45860189	rs1007858	45912005	TESK2	intronic	-7.55694	4.12668e-14
cg17953869	1	45860189	rs7528573	45913860	TESK2	intronic	-7.37189	1.68232e-13
cg17953869	1	45860189	rs55642258	45916061	TESK2	intronic	-6.93781	3.9823e-12
cg17953869	1	45860189	rs61788285	45919234	TESK2	intronic	-6.93781	3.9823e-12
cg17953869	1	45860189	rs28555082	45937695	TESK2	intronic	-7.35708	1.8798e-13
cg17953869	1	45860189	rs4660863	45955868	TESK2	intronic	-7.99489	1.29689e-15
cg17953869	1	45860189	rs3790583	45956828	TESK2	UTR5	-7.99489	1.29689e-15
cg17953869	1	45860189	rs11211123	45957609	TESK2	upstream	-7.99489	1.29689e-15
cg17953869	1	45860189	rs10789464	45959102	CCDC163	downstream	-7.99489	1.29689e-15
cg17953869	1	45860189	rs11211124	45962409	CCDC163	intronic	-6.97924	2.96789e-12
cg17953869	1	45860189	rs12066142	45963249	CCDC163	intronic	-6.97924	2.96789e-12
cg17953869	1	45860189	rs12042903	45966298	MMACHC	intronic	-6.97924	2.96789e-12
cg17953869	1	45860189	rs12029322	45970446	MMACHC	intronic	-6.97924	2.96789e-12
cg17953869	1	45860189	rs9729395	45975166	MMACHC	UTR3	-6.97924	2.96789e-12
cg17953869	1	45860189	rs67683090	45977803	MMACHC	UTR3	-6.97924	2.96789e-12
cg17953869	1	45860189	rs61788336	45977860	MMACHC	UTR3	-6.97924	2.96789e-12
cg17953869	1	45860189	rs11211128	45982485	PRDX1	intronic	-6.97924	2.96789e-12
cg17953869	1	45860189	rs4633317	45985157	PRDX1	intronic	-6.97924	2.96789e-12
cg17953869	1	45860189	rs34673142	45985561	PRDX1	intronic	-6.97924	2.96789e-12
cg17953869	1	45860189	rs5015340	45986269	PRDX1	intronic	-6.97924	2.96789e-12
cg17953869	1	45860189	rs713358	45988267	PRDX1	intronic	-7.33984	2.13854e-13
cg17953869	1	45860189	rs9147	46016687	AKR1A1	UTR5	-7.09189	1.32294e-12
cg17953869	1	45860189	rs2934859	46017836	AKR1A1	intronic	-7.09189	1.32294e-12
cg17953869	1	45860189	rs2991974	46020654	AKR1A1	intronic	-7.09189	1.32294e-12
cg17953869	1	45860189	rs666720	46020795	AKR1A1	intronic	-7.21654	5.33287e-13
cg17955126	1	67073316	rs7532173	67086111	SGIP1	intronic	7.4517	9.21455e-14
cg18087761	1	110921952	rs17025696	110912622	SLC16A4	intronic	-7.18756	6.59613e-13
cg18466312	1	233061485	rs58272600	233132747	PCNX2	intronic	-9.95945	2.29319e-23
cg18466312	1	233061485	rs3753424	233133248	PCNX2	intronic	-9.82315	8.95057e-23
cg18466312	1	233061485	rs56231757	233134086	PCNX2	exonic	-9.77692	1.41448e-22
cg18839255	1	31354285	rs16834127	31354380	SDC3	intronic	-7.47289	7.84531e-14
cg19064422	1	35628118	rs3892091	35447598	TMEM35B	exonic	7.50881	5.96659e-14
cg19064422	1	35628118	rs72896079	35448580	TMEM35B	intronic	7.50881	5.96659e-14
cg19260376	1	156875482	rs1046650	156639000	NES	UTR3	-7.96157	1.69864e-15
cg19260376	1	156875482	rs11549292	156639636	NES	exonic	-8.10511	5.26972e-16
cg19260376	1	156875482	rs3748571	156640308	NES	exonic	-8.10511	5.26972e-16
cg19260376	1	156875482	rs3828043	156640503	NES	exonic	-8.10511	5.26972e-16
cg19260376	1	156875482	rs12139641	156885767	PEAR1	UTR3	-6.92036	4.50506e-12
cg19260376	1	156875482	rs61546108	156886777	PEAR1	downstream	-6.91759	4.59387e-12
cg19260376	1	156875482	rs28454849	156892537	LRRC71	intronic	-6.923	4.4217e-12
cg19260376	1	156875482	rs12117221	156894613	LRRC71	intronic	-6.94517	3.78003e-12
cg19260376	1	156875482	rs9787126	156984101	ARHGEF11	intronic	-7.23607	4.6188e-13
cg19260376	1	156875482	rs12405102	156985430	ARHGEF11	intronic	-7.23607	4.6188e-13
cg19260376	1	156875482	rs9787405	156988332	ARHGEF11	intronic	-7.23607	4.6188e-13
cg19368911	1	245541456	rs74391899	245549707	KIF26B	intronic	-7.12889	1.01184e-12
cg19368911	1	245541456	rs73134845	245549893	KIF26B	intronic	-7.37173	1.68426e-13
cg19368911	1	245541456	rs73134864	245551238	KIF26B	intronic	-6.89812	5.26948e-12
cg19368911	1	245541456	rs3914103	245551791	KIF26B	intronic	-7.35359	1.92957e-13
cg19368911	1	245541456	rs113262932	245558056	KIF26B	intronic	-7.10438	1.20863e-12
cg19866404	1	24523702	rs7540214	24508747	IFNLR1	intronic	-8.73225	2.49659e-18
cg19866404	1	24523702	rs7524201	24508818	IFNLR1	intronic	-8.72602	2.63792e-18
cg19866404	1	24523702	rs7537544	24508819	IFNLR1	intronic	-8.72602	2.63792e-18
cg19866404	1	24523702	rs10794647	24509133	IFNLR1	intronic	-9.30515	1.33803e-20
cg19866404	1	24523702	rs7546025	24510252	IFNLR1	intronic	-9.38148	6.50556e-21
cg19866404	1	24523702	rs7546212	24510421	IFNLR1	intronic	-9.14584	5.91707e-20
cg19866404	1	24523702	rs3932666	24511566	IFNLR1	intronic	-9.14584	5.91707e-20
cg19866404	1	24523702	rs3932664	24511663	IFNLR1	intronic	-9.15734	5.31909e-20
cg19866404	1	24523702	rs4489498	24512055	IFNLR1	intronic	-9.15734	5.31909e-20
cg19866404	1	24523702	rs6424162	24512576	IFNLR1	intronic	-9.14584	5.91707e-20
cg19866404	1	24523702	rs11249020	24512804	IFNLR1	intronic	-9.38148	6.50556e-21
cg19866404	1	24523702	rs11249021	24512881	IFNLR1	intronic	-9.38148	6.50556e-21
cg19866404	1	24523702	rs78312791	24513613	IFNLR1	intronic	-8.12531	4.46221e-16
cg19866404	1	24523702	rs4090311	24513768	IFNLR1	UTR5	-8.96456	3.11533e-19
cg19914536	1	211712925	rs12754747	211470827	RCOR3	intronic	-8.01651	1.08789e-15
cg20267283	1	6645171	rs113545950	6211008	CHD5	intronic	-7.13638	9.58177e-13
cg20616108	1	26547234	rs56786979	26656308	CRYBG2	intronic	-7.28766	3.15389e-13
cg20616108	1	26547234	rs12410600	26661402	CRYBG2	intronic	-7.98503	1.40485e-15
cg20775316	1	54763942	rs1556530	54763997	SSBP3	intronic	-10.1002	5.51218e-24
cg20775316	1	54763942	rs4927086	54766101	SSBP3	intronic	-10.5266	6.51339e-26
cg20775316	1	54763942	rs55665511	54766914	SSBP3	intronic	-10.153	3.21223e-24
cg20775316	1	54763942	rs4927087	54767680	SSBP3	intronic	-10.5266	6.51339e-26
cg20775316	1	54763942	rs12730301	54767767	SSBP3	intronic	-10.5266	6.51339e-26
cg20775316	1	54763942	rs56383265	54768131	SSBP3	intronic	-10.5266	6.51339e-26
cg20775316	1	54763942	rs55976831	54768132	SSBP3	intronic	-10.5266	6.51339e-26
cg20775316	1	54763942	rs55668170	54768205	SSBP3	intronic	-10.5266	6.51339e-26
cg20775316	1	54763942	rs17390642	54768377	SSBP3	intronic	-10.5266	6.51415e-26
cg20775316	1	54763942	rs17392881	54768781	SSBP3	intronic	-8.82799	1.06576e-18
cg20775316	1	54763942	rs12740348	54769265	SSBP3	intronic	-8.82798	1.06583e-18
cg20775316	1	54763942	rs12740351	54769270	SSBP3	intronic	-8.82798	1.06583e-18
cg21012061	1	205568557	rs6678253	205555807	MFSD4A	intronic	-6.9326	4.13177e-12
cg21012061	1	205568557	rs1094649	205691800	NUCKS1	intronic	-7.13567	9.6314e-13
cg21012061	1	205568557	rs10900523	205715581	NUCKS1	intronic	-7.64286	2.1245e-14
cg21012061	1	205568557	rs1341249	205759876	SLC41A1	UTR3	-7.73699	1.01799e-14
cg21059903	1	21913986	rs12732102	21899927	ALPL	intronic	-7.50934	5.94277e-14
cg21059903	1	21913986	rs35488260	21900459	ALPL	intronic	-7.50934	5.94277e-14
cg21118819	1	1287259	rs41307035	1190061	UBE2J2	UTR3	-7.74276	9.72812e-15
cg21151205	1	149943274	rs16833063	149979410	OTUD7B	intronic	-7.53964	4.71262e-14
cg21151205	1	149943274	rs9988489	149979846	OTUD7B	intronic	-7.53964	4.71262e-14
cg21151205	1	149943274	rs16835652	150245560	C1orf54	intronic	-7.13122	9.94838e-13
cg21151205	1	149943274	rs6689338	150255658	CIART	UTR5	-7.59638	3.04518e-14
cg21352794	1	162530791	rs77925770	162539933	UAP1	intronic	-7.78588	6.92294e-15
cg21500104	1	232607133	rs58276029	232636889	SIPA1L2	intronic	6.97418	3.07668e-12
cg21500104	1	232607133	rs7534024	232637088	SIPA1L2	intronic	6.90037	5.18674e-12
cg21632224	1	184813071	rs659550	184812085	NIBAN1	intronic	6.93568	4.04263e-12
cg21632224	1	184813071	rs671114	184812433	NIBAN1	intronic	6.93568	4.04263e-12
cg21632224	1	184813071	rs674314	184813115	NIBAN1	intronic	6.93568	4.04263e-12
cg21632224	1	184813071	rs554371	184813130	NIBAN1	intronic	6.93568	4.04263e-12
cg21632224	1	184813071	rs686534	184813511	NIBAN1	intronic	6.93568	4.04263e-12
cg21632224	1	184813071	rs687412	184813707	NIBAN1	intronic	6.93568	4.04263e-12
cg21632224	1	184813071	rs580869	184813775	NIBAN1	intronic	6.93568	4.04263e-12
cg21632224	1	184813071	rs593486	184814555	NIBAN1	intronic	6.93568	4.04263e-12
cg21632224	1	184813071	rs487685	184821046	NIBAN1	intronic	6.93568	4.04263e-12
cg21632224	1	184813071	rs510732	184821240	NIBAN1	intronic	7.10805	1.17697e-12
cg21632224	1	184813071	rs607881	184821476	NIBAN1	intronic	6.93568	4.04263e-12
cg21632224	1	184813071	rs610035	184821968	NIBAN1	intronic	7.12885	1.01215e-12
cg21632224	1	184813071	rs540983	184822269	NIBAN1	intronic	6.93568	4.04263e-12
cg21632224	1	184813071	rs845627	184823648	NIBAN1	intronic	6.89079	5.54815e-12
cg21690505	1	226314883	rs10799335	226261267	H3F3A	downstream	-7.57333	3.63788e-14
cg21718113	1	152571909	rs11810844	152553365	LCE3D	upstream	-7.43337	1.05869e-13
cg21821887	1	100643882	rs10875285	100748125	RTCA	intronic	6.90384	5.0614e-12
cg21821887	1	100643882	rs11166424	100754434	RTCA	intronic	6.90384	5.0614e-12
cg21918969	1	17751520	rs9435732	17308158	MFAP2	upstream	-7.14206	9.19439e-13
cg21918969	1	17751520	rs7531163	17313454	ATP13A2	intronic	-8.2701	1.33851e-16
cg21918969	1	17751520	rs9435660	17314073	ATP13A2	intronic	-8.2701	1.33851e-16
cg21918969	1	17751520	rs3738815	17314702	ATP13A2	exonic	-8.54603	1.274e-17
cg21918969	1	17751520	rs7553340	17315242	ATP13A2	intronic	-7.67981	1.59324e-14
cg21918969	1	17751520	rs2076604	17318065	ATP13A2	intronic	-8.54603	1.274e-17
cg21918969	1	17751520	rs10437047	17321428	ATP13A2	intronic	-8.55504	1.17829e-17
cg21918969	1	17751520	rs2076602	17323198	ATP13A2	intronic	-8.60395	7.70208e-18
cg21918969	1	17751520	rs9435665	17324537	ATP13A2	intronic	-8.60395	7.70208e-18
cg21918969	1	17751520	rs6662202	17336253	ATP13A2	intronic	-8.01986	1.05862e-15
cg21918969	1	17751520	rs6662605	17336595	ATP13A2	intronic	-8.01986	1.05862e-15
cg21918969	1	17751520	rs12045097	17345877	SDHB	intronic	-8.58007	9.4815e-18
cg21918969	1	17751520	rs2235931	17349955	SDHB	intronic	-7.31367	2.59938e-13
cg21918969	1	17751520	rs2235929	17351096	SDHB	intronic	-7.07798	1.46269e-12
cg21918969	1	17751520	rs9325647	17365800	SDHB	intronic	-7.46849	8.11193e-14
cg21918969	1	17751520	rs9787230	17370970	SDHB	intronic	-7.46849	8.11193e-14
cg21918969	1	17751520	rs58218115	17642709	PADI4	intronic	-9.74734	1.89357e-22
cg21918969	1	17751520	rs6673392	17643290	PADI4	intronic	-9.74734	1.89357e-22
cg21918969	1	17751520	rs11203354	17647189	PADI4	intronic	-9.54854	1.31536e-21
cg21918969	1	17751520	rs1599970	18112065	ACTL8	intronic	-8.21467	2.12749e-16
cg21918969	1	17751520	rs59710972	18112707	ACTL8	intronic	-8.21467	2.12749e-16
cg21918969	1	17751520	rs55857489	18114205	ACTL8	intronic	-8.21467	2.12749e-16
cg21918969	1	17751520	rs1578215	18119601	ACTL8	intronic	-7.12015	1.07808e-12
cg21918969	1	17751520	rs7536978	18120043	ACTL8	intronic	-7.72771	1.09496e-14
cg21918969	1	17751520	rs4920387	18124294	ACTL8	intronic	-7.01317	2.32974e-12
cg21918969	1	17751520	rs79883039	18125909	ACTL8	intronic	-7.78726	6.84772e-15
cg21918969	1	17751520	rs67783275	18126105	ACTL8	intronic	-7.44828	9.45682e-14
cg21918969	1	17751520	rs72648490	18126291	ACTL8	intronic	-7.78726	6.84772e-15
cg21918969	1	17751520	rs11583054	18127121	ACTL8	intronic	-7.02554	2.13237e-12
cg21918969	1	17751520	rs72648491	18128412	ACTL8	intronic	-7.59037	3.18983e-14
cg21918969	1	17751520	rs4920644	18128791	ACTL8	intronic	-7.59037	3.18983e-14
cg21918969	1	17751520	rs111263896	18129702	ACTL8	intronic	-7.59506	3.07647e-14
cg21918969	1	17751520	rs72648492	18130376	ACTL8	intronic	-7.59037	3.18983e-14
cg21918969	1	17751520	rs11203467	18130969	ACTL8	intronic	-7.32014	2.47714e-13
cg21918969	1	17751520	rs11203468	18130970	ACTL8	intronic	-7.32014	2.47714e-13
cg21918969	1	17751520	rs500035	18132269	ACTL8	intronic	-8.25558	1.51168e-16
cg22082780	1	68452167	rs7537500	68474371	GNG12-AS1	ncRNA_intronic	-7.90063	2.77491e-15
cg22153463	1	85462885	rs60969677	85421327	MCOLN2	intronic	9.1778	4.39972e-20
cg22153463	1	85462885	rs72720544	85497262	MCOLN3	intronic	9.17839	4.37595e-20
cg22153463	1	85462885	rs67628430	85529737	WDR63	intronic	8.36152	6.1916e-17
cg22284786	1	207842666	rs11118241	207820278	CR1L	intronic	7.38286	1.54928e-13
cg22284786	1	207842666	rs11118242	207820313	CR1L	intronic	7.38286	1.54928e-13
cg22427279	1	116384534	rs699755	116487482	LOC101928977	ncRNA_intronic	-7.50497	6.14437e-14
cg22427279	1	116384534	rs699760	116492354	LOC101928977	ncRNA_intronic	-7.50497	6.14437e-14
cg22427279	1	116384534	rs699763	116494918	LOC101928977	ncRNA_intronic	-7.48336	7.24474e-14
cg22427279	1	116384534	rs1281696	116516596	LOC101928977	ncRNA_intronic	-7.4621	8.51565e-14
cg22427279	1	116384534	rs1281693	116518319	LOC101928977	ncRNA_intronic	-7.48343	7.24054e-14
cg22427279	1	116384534	rs1281700	116533504	SLC22A15	intronic	-7.50272	6.25088e-14
cg22676901	1	86174929	rs10493772	86035513	DDAH1	intronic	-7.08687	1.37181e-12
cg22676901	1	86174929	rs12034319	86040107	DDAH1	intronic	-7.07322	1.51374e-12
cg22815214	1	201083145	rs12024248	201102971	TMEM9	downstream	7.02203	2.18663e-12
cg22857604	1	206730695	rs11589	206761938	RASSF5	UTR3	8.08413	6.26109e-16
cg22925712	1	171221979	rs12408253	171156544	FMO2	intronic	7.046	1.84138e-12
cg22925712	1	171221979	rs12566068	171158221	FMO2	intronic	7.046	1.84138e-12
cg22925712	1	171221979	rs28369845	171162060	FMO2	intronic	7.21474	5.40375e-13
cg22925712	1	171221979	rs28369881	171170009	FMO2	intronic	8.27962	1.23568e-16
cg22963343	1	46039217	rs4660863	45955868	TESK2	intronic	-6.9761	3.03484e-12
cg22963343	1	46039217	rs3790583	45956828	TESK2	UTR5	-6.9761	3.03484e-12
cg22963343	1	46039217	rs11211123	45957609	TESK2	upstream	-6.9761	3.03484e-12
cg22963343	1	46039217	rs10789464	45959102	CCDC163	downstream	-6.9761	3.03484e-12
cg22963343	1	46039217	rs3013594	46138000	GPBP1L1	intronic	7.41797	1.18933e-13
cg23240473	1	24053350	rs2502980	24149989	HMGCL	intronic	7.11939	1.08404e-12
cg23240473	1	24053350	rs4649119	24171543	FUCA1	downstream	6.93158	4.16158e-12
cg23240473	1	24053350	rs4649123	24197696	CNR2	UTR3	7.07247	1.52198e-12
cg23240473	1	24053350	rs2501423	24199026	CNR2	UTR3	7.07247	1.52198e-12
cg23240473	1	24053350	rs2229586	24200903	CNR2	UTR3	7.59634	3.04629e-14
cg23240473	1	24053350	rs2229583	24200983	CNR2	UTR3	7.07247	1.52198e-12
cg23240473	1	24053350	rs3123557	24204073	CNR2	intronic	6.97247	3.11422e-12
cg23281861	1	120113027	rs142810999	120141352	LINC00622	ncRNA_exonic	-7.80832	5.79543e-15
cg23667749	1	110631389	rs333076	110575550	STRIP1	intronic	-7.1029	1.22161e-12
cg23667749	1	110631389	rs333077	110575620	STRIP1	intronic	-7.1029	1.22161e-12
cg23667749	1	110631389	rs12133506	110608571	ALX3	intronic	-13.2493	4.55478e-40
cg23847109	1	40783060	rs115320560	40769409	COL9A2	intronic	-7.07811	1.46131e-12
cg24042578	1	2066981	rs908744	2038893	PRKCZ	intronic	-6.95706	3.47444e-12
cg24143115	1	204695771	rs116062807	204814590	NFASC	intronic	-7.01743	2.25987e-12
cg24143115	1	204695771	rs56709642	204814620	NFASC	intronic	-7.44116	9.98075e-14
cg24143115	1	204695771	rs60840320	204814741	NFASC	intronic	-7.44116	9.98075e-14
cg24143115	1	204695771	rs61132612	204814893	NFASC	intronic	-7.44116	9.98075e-14
cg24143115	1	204695771	rs57000595	204815038	NFASC	intronic	-7.44116	9.98075e-14
cg24348980	1	232073393	rs7546310	232061820	DISC1-IT1,TSNAX-DISC1	ncRNA_intronic	7.65712	1.90145e-14
cg24348980	1	232073393	rs821577	232067057	DISC1-IT1,TSNAX-DISC1	ncRNA_intronic	6.95557	3.51136e-12
cg24348980	1	232073393	rs701158	232073128	DISC1-IT1,TSNAX-DISC1	ncRNA_intronic	7.59933	2.97662e-14
cg24361198	1	242002464	rs4428871	241948834	WDR64	intronic	7.99087	1.33988e-15
cg24361198	1	242002464	rs6676276	241950623	WDR64	intronic	7.99087	1.33988e-15
cg24361198	1	242002464	rs6429312	241951034	WDR64	intronic	7.99087	1.33988e-15
cg24361198	1	242002464	rs6429313	241951106	WDR64	intronic	7.98435	1.41266e-15
cg24361198	1	242002464	rs7533622	241951473	WDR64	intronic	7.96758	1.61808e-15
cg24501872	1	7562444	rs62653663	7559297			-7.61371	2.6633e-14
cg24545100	1	151778657	rs61815091	151741695	OAZ3	intronic	6.97363	3.08862e-12
cg24545100	1	151778657	rs7521817	151742001	OAZ3	intronic	6.97363	3.08862e-12
cg24545100	1	151778657	rs2460997	151742105	OAZ3	intronic	7.04468	1.8589e-12
cg24545100	1	151778657	rs4995159	151742494	OAZ3	intronic	7.15767	8.20579e-13
cg24545100	1	151778657	rs4995158	151742554	OAZ3	intronic	7.15767	8.20579e-13
cg24545100	1	151778657	rs112134853	151742588	OAZ3	intronic	7.15767	8.20579e-13
cg24545100	1	151778657	rs1781424	151742960	OAZ3	intronic	7.04468	1.8589e-12
cg24545100	1	151778657	rs1781420	151743364	OAZ3	intronic	7.04468	1.8589e-12
cg24545100	1	151778657	rs1123855	151747043	TDRKH	intronic	7.04468	1.8589e-12
cg24545100	1	151778657	rs1781421	151747733	TDRKH	intronic	7.04468	1.8589e-12
cg24545100	1	151778657	rs3923394	151748425	TDRKH	intronic	-8.34746	6.97442e-17
cg24545100	1	151778657	rs6672920	151749362	TDRKH	intronic	7.04468	1.8589e-12
cg24545100	1	151778657	rs4634911	151749514	TDRKH	intronic	7.04468	1.8589e-12
cg24545100	1	151778657	rs1996732	151750555	TDRKH	intronic	7.04468	1.8589e-12
cg24545100	1	151778657	rs4240870	151753276	TDRKH	intronic	7.04468	1.8589e-12
cg24545100	1	151778657	rs35077383	151754112	TDRKH	intronic	7.04461	1.85979e-12
cg24545100	1	151778657	rs55982513	151757628	TDRKH	intronic	7.03057	2.05698e-12
cg24545100	1	151778657	rs12748967	151757868	TDRKH	intronic	7.18269	6.8354e-13
cg24545100	1	151778657	rs35834074	151759833	TDRKH	intronic	7.03057	2.05698e-12
cg24545100	1	151778657	rs61815098	151760048	TDRKH	intronic	7.03057	2.05698e-12
cg24545100	1	151778657	rs61815099	151760097	TDRKH	intronic	7.03057	2.05698e-12
cg24545100	1	151778657	rs6680404	151760598	TDRKH	intronic	7.03057	2.05698e-12
cg24545100	1	151778657	rs11806815	151761096	TDRKH	intronic	7.03057	2.05698e-12
cg24545100	1	151778657	rs12756855	151761172	TDRKH	intronic	7.03057	2.05698e-12
cg24545100	1	151778657	rs868866	151761804	TDRKH	intronic	7.03057	2.05698e-12
cg24545100	1	151778657	rs868867	151761865	TDRKH	intronic	7.03057	2.05698e-12
cg24545100	1	151778657	rs6587619	151776214	LINGO4	intronic	7.7568	8.71e-15
cg24545100	1	151778657	rs2293088	151777651	LINGO4	intronic	-7.91276	2.51752e-15
cg24545100	1	151778657	rs9826	151778899	RORC	UTR3	-7.92699	2.2453e-15
cg24578937	1	2090814	rs75494970	1989496	PRKCZ	intronic	9.48794	2.35649e-21
cg24578937	1	2090814	rs1878745	1991014	PRKCZ	exonic	9.37733	6.76658e-21
cg24578937	1	2090814	rs1878746	1991123	PRKCZ	intronic	9.48794	2.35649e-21
cg24578937	1	2090814	rs1105100	1991241	PRKCZ	intronic	9.48756	2.36503e-21
cg24578937	1	2090814	rs1105099	1991302	PRKCZ	intronic	9.37733	6.76658e-21
cg24578937	1	2090814	rs6698042	1991954	PRKCZ	intronic	9.43787	3.80449e-21
cg24578937	1	2090814	rs6691398	1992390	PRKCZ	intronic	9.48794	2.35649e-21
cg24578937	1	2090814	rs6605074	1992748	PRKCZ	intronic	9.48794	2.35649e-21
cg24578937	1	2090814	rs28888081	1994821	PRKCZ	intronic	9.48794	2.35649e-21
cg24578937	1	2090814	rs79468860	1995173	PRKCZ	intronic	9.48794	2.35649e-21
cg24578937	1	2090814	rs75227206	1997187	PRKCZ	intronic	9.47649	2.62979e-21
cg24578937	1	2090814	rs2459992	2022098	PRKCZ	intronic	7.82775	4.96663e-15
cg24578937	1	2090814	rs2490559	2022557	PRKCZ	intronic	7.82775	4.96663e-15
cg24578937	1	2090814	rs2490560	2022677	PRKCZ	intronic	7.82775	4.96663e-15
cg24578937	1	2090814	rs2459994	2024064	PRKCZ	intronic	7.53949	4.71828e-14
cg24578937	1	2090814	rs3128330	2033109	PRKCZ	intronic	7.6503	2.00507e-14
cg24578937	1	2090814	rs12410859	2038732	PRKCZ	intronic	10.6281	2.20471e-26
cg24578937	1	2090814	rs17372341	2042350	PRKCZ	intronic	7.95248	1.8282e-15
cg24578937	1	2090814	rs6603813	2043080	PRKCZ	intronic	7.18135	6.90261e-13
cg24578937	1	2090814	rs7546523	2043792	PRKCZ	intronic	9.1494	5.72514e-20
cg24578937	1	2090814	rs925906	2044054	PRKCZ	intronic	8.03878	9.0741e-16
cg24578937	1	2090814	rs3107142	2044542	PRKCZ	intronic	10.506	8.10952e-26
cg24578937	1	2090814	rs3107143	2045372	PRKCZ	intronic	8.66138	4.6608e-18
cg24578937	1	2090814	rs61775448	2045376	PRKCZ	intronic	8.66138	4.6608e-18
cg24578937	1	2090814	rs3107144	2045380	PRKCZ	intronic	8.66138	4.6608e-18
cg24578937	1	2090814	rs78395918	2045876	PRKCZ	intronic	9.1494	5.72514e-20
cg24578937	1	2090814	rs3128337	2045882	PRKCZ	intronic	10.506	8.10952e-26
cg24578937	1	2090814	rs78609670	2045886	PRKCZ	intronic	9.1494	5.72514e-20
cg24578937	1	2090814	rs3128338	2046786	PRKCZ	intronic	10.516	7.29221e-26
cg24578937	1	2090814	rs3128339	2046938	PRKCZ	intronic	10.6124	2.60897e-26
cg24578937	1	2090814	rs3107145	2047547	PRKCZ	intronic	8.14998	3.63976e-16
cg24578937	1	2090814	rs3128290	2049508	PRKCZ	intronic	8.04255	8.7991e-16
cg24578937	1	2090814	rs78665901	2052513	PRKCZ	intronic	9.40201	5.35325e-21
cg24578937	1	2090814	rs74747369	2055850	PRKCZ	intronic	9.00547	2.14744e-19
cg24578937	1	2090814	rs12401379	2058580	PRKCZ	intronic	9.23354	2.61822e-20
cg24578937	1	2090814	rs55826501	2059143	PRKCZ	intronic	9.23354	2.61822e-20
cg24578937	1	2090814	rs3107156	2060630	PRKCZ	intronic	8.10926	5.09286e-16
cg24578937	1	2090814	rs3107157	2061969	PRKCZ	intronic	8.58734	8.90055e-18
cg24578937	1	2090814	rs1401138	2063149	PRKCZ	intronic	9.26521	1.94688e-20
cg24578937	1	2090814	rs2222217	2063164	PRKCZ	intronic	8.2981	1.05794e-16
cg24578937	1	2090814	rs3128293	2065339	PRKCZ	intronic	7.3026	2.82267e-13
cg24578937	1	2090814	rs74877653	2065949	PRKCZ	intronic	9.49241	2.25763e-21
cg24578937	1	2090814	rs77665022	2065958	PRKCZ	intronic	9.49241	2.25763e-21
cg24578937	1	2090814	rs3128295	2068480	PRKCZ	intronic	7.80702	5.85558e-15
cg24578937	1	2090814	rs425277	2069172	PRKCZ	intronic	8.3773	5.41568e-17
cg24578937	1	2090814	rs411021	2070321	PRKCZ	intronic	9.60473	7.63605e-22
cg24578937	1	2090814	rs436045	2071556	PRKCZ	intronic	10.1221	4.40915e-24
cg24578937	1	2090814	rs2945573	2073000	PRKCZ	intronic	9.60473	7.63605e-22
cg24578937	1	2090814	rs427811	2075560	PRKCZ	intronic	9.60473	7.63605e-22
cg24578937	1	2090814	rs421992	2077260	PRKCZ	intronic	9.60473	7.63605e-22
cg24578937	1	2090814	rs385039	2077409	PRKCZ	intronic	9.60473	7.63605e-22
cg24578937	1	2090814	rs809912	2078385	PRKCZ	intronic	9.60473	7.63605e-22
cg24578937	1	2090814	rs196128	2078444	PRKCZ	intronic	9.60473	7.63605e-22
cg24578937	1	2090814	rs262676	2078482	PRKCZ	intronic	9.60473	7.63605e-22
cg24578937	1	2090814	rs196127	2078557	PRKCZ	intronic	9.60473	7.63605e-22
cg24578937	1	2090814	rs262675	2079682	PRKCZ	intronic	9.09023	9.88282e-20
cg24578937	1	2090814	rs262672	2080813	PRKCZ	intronic	9.60473	7.63605e-22
cg24578937	1	2090814	rs262671	2081517	PRKCZ	intronic	9.60473	7.63605e-22
cg24578937	1	2090814	rs262670	2082458	PRKCZ	intronic	9.60473	7.63605e-22
cg24578937	1	2090814	rs262669	2082489	PRKCZ	intronic	8.01145	1.13366e-15
cg24578937	1	2090814	rs262667	2082722	PRKCZ	intronic	10.1221	4.40915e-24
cg24578937	1	2090814	rs262665	2083173	PRKCZ	intronic	9.60473	7.63605e-22
cg24578937	1	2090814	rs262660	2086757	PRKCZ	intronic	9.54625	1.34472e-21
cg24578937	1	2090814	rs381664	2088104	PRKCZ	intronic	10.1221	4.40915e-24
cg24578937	1	2090814	rs262657	2088577	PRKCZ	intronic	9.60473	7.63605e-22
cg24578937	1	2090814	rs262656	2088754	PRKCZ	intronic	9.54625	1.34472e-21
cg24578937	1	2090814	rs262651	2091397	PRKCZ	intronic	9.60473	7.63605e-22
cg24578937	1	2090814	rs262650	2093734	PRKCZ	intronic	9.96461	2.17732e-23
cg24578937	1	2090814	rs262649	2093746	PRKCZ	intronic	9.96461	2.17732e-23
cg24578937	1	2090814	rs262647	2095699	PRKCZ	intronic	9.54625	1.34472e-21
cg24578937	1	2090814	rs262644	2099082	PRKCZ	intronic	9.55088	1.28602e-21
cg24578937	1	2090814	rs414777	2101687	PRKCZ	intronic	9.60473	7.63605e-22
cg24578937	1	2090814	rs262639	2107061	PRKCZ	intronic	9.39997	5.45788e-21
cg24578937	1	2090814	rs626479	2110260	PRKCZ	intronic	8.75505	2.0402e-18
cg24578937	1	2090814	rs262688	2113565	PRKCZ-AS1	ncRNA_exonic	9.04614	1.48115e-19
cg24578937	1	2090814	rs262687	2117155	FAAP20	intronic	9.18104	4.26954e-20
cg24578937	1	2090814	rs400132	2141866	FAAP20	intronic	8.07156	6.94061e-16
cg24578937	1	2090814	rs380190	2142518	FAAP20	intronic	8.12361	4.52534e-16
cg24810550	1	85464756	rs4907117	85447593	MCOLN2	intronic	-7.14031	9.31179e-13
cg24810550	1	85464756	rs11161512	85496484	MCOLN3	intronic	-8.58679	8.9432e-18
cg24810550	1	85464756	rs72720544	85497262	MCOLN3	intronic	-7.06729	1.57986e-12
cg24810550	1	85464756	rs2304641	85513398	MCOLN3	intronic	-8.80198	1.34425e-18
cg24810550	1	85464756	rs893618	85513770	MCOLN3	intronic	-7.58457	3.33579e-14
cg24810550	1	85464756	rs6700723	85514234	MCOLN3	upstream	-7.55341	4.24008e-14
cg25143235	1	6187886	rs12121229	6192715	CHD5	intronic	7.43747	1.02631e-13
cg25143235	1	6187886	rs11121295	6192865	CHD5	intronic	7.49805	6.47726e-14
cg25143235	1	6187886	rs11121297	6193237	CHD5	intronic	7.49805	6.47726e-14
cg25143235	1	6187886	rs2843492	6193304	CHD5	intronic	7.49805	6.47726e-14
cg25143235	1	6187886	rs2843491	6193464	CHD5	intronic	7.41759	1.1927e-13
cg25143235	1	6187886	rs10864380	6193897	CHD5	intronic	7.41759	1.1927e-13
cg25485699	1	24828515	rs11805096	24828929	RCAN3	UTR5	7.96099	1.70673e-15
cg25485699	1	24828515	rs34636419	24830950	RCAN3	intronic	7.64097	2.1559e-14
cg25485699	1	24828515	rs9424375	24831643	RCAN3	intronic	7.64097	2.1559e-14
cg25485699	1	24828515	rs7540336	24832734	RCAN3	intronic	7.49648	6.55528e-14
cg25597117	1	161349116	rs78370127	161285859	SDHC	intronic	-7.1672	7.65482e-13
cg25597117	1	161349116	rs74956457	161286355	SDHC	intronic	-7.46135	8.56417e-14
cg25597117	1	161349116	rs16832811	161286489	SDHC	intronic	-7.46135	8.56417e-14
cg25597117	1	161349116	rs16832813	161286721	SDHC	intronic	-7.46135	8.56417e-14
cg25597117	1	161349116	rs79820859	161286802	SDHC	intronic	-7.46135	8.56417e-14
cg25597117	1	161349116	rs79322864	161287149	SDHC	intronic	-7.46135	8.56417e-14
cg25597117	1	161349116	rs78733287	161287228	SDHC	intronic	-7.46135	8.56417e-14
cg25597117	1	161349116	rs113972205	161287415	SDHC	intronic	-7.46135	8.56417e-14
cg25597117	1	161349116	rs139576530	161287480	SDHC	intronic	-7.46135	8.56417e-14
cg25597117	1	161349116	rs144308699	161287498	SDHC	intronic	-7.46135	8.56417e-14
cg25597117	1	161349116	rs75781067	161287685	SDHC	intronic	-7.46135	8.56417e-14
cg25597117	1	161349116	rs111751106	161287729	SDHC	intronic	-7.46135	8.56417e-14
cg25597117	1	161349116	rs75630286	161287930	SDHC	intronic	-7.46135	8.56417e-14
cg25597117	1	161349116	rs56280055	161288081	SDHC	intronic	-7.46135	8.56417e-14
cg25597117	1	161349116	rs16832817	161289555	SDHC	intronic	-7.46135	8.56417e-14
cg25597117	1	161349116	rs16832820	161289808	SDHC	intronic	-7.46135	8.56417e-14
cg25597117	1	161349116	rs60261157	161290236	SDHC	intronic	-7.46135	8.56417e-14
cg25597117	1	161349116	rs113116300	161290857	SDHC	intronic	-7.46135	8.56417e-14
cg25597117	1	161349116	rs16832823	161291323	SDHC	intronic	-7.46135	8.56417e-14
cg25597117	1	161349116	rs56355322	161292544	SDHC	intronic	-7.46135	8.56417e-14
cg25597117	1	161349116	rs55981028	161292570	SDHC	intronic	-7.46135	8.56417e-14
cg25597117	1	161349116	rs58758353	161292671	SDHC	intronic	-7.46135	8.56417e-14
cg25597117	1	161349116	rs16832824	161292684	SDHC	intronic	-7.46135	8.56417e-14
cg25597117	1	161349116	rs4548462	161293018	SDHC	intronic	-7.46135	8.56417e-14
cg25597117	1	161349116	rs4272643	161293023	SDHC	intronic	-7.46135	8.56417e-14
cg25597117	1	161349116	rs4272644	161293032	SDHC	intronic	-7.46135	8.56417e-14
cg25597117	1	161349116	rs4255402	161293193	SDHC	intronic	-7.46135	8.56417e-14
cg25597117	1	161349116	rs4622080	161293215	SDHC	intronic	-7.46135	8.56417e-14
cg25597117	1	161349116	rs113273303	161293646	SDHC	intronic	-7.46135	8.56417e-14
cg25597117	1	161349116	rs55682614	161293708	SDHC	intronic	-7.14793	8.80953e-13
cg25597117	1	161349116	rs55747162	161293804	SDHC	intronic	-7.46135	8.56417e-14
cg25597117	1	161349116	rs16832826	161293888	SDHC	intronic	-7.46135	8.56417e-14
cg25597117	1	161349116	rs55961103	161293979	SDHC	intronic	-7.46135	8.56417e-14
cg25597117	1	161349116	rs56411570	161294176	SDHC	intronic	-7.46135	8.56417e-14
cg25597117	1	161349116	rs61618989	161294465	SDHC	intronic	-7.53824	4.76344e-14
cg25597117	1	161349116	rs77341632	161294598	SDHC	intronic	-7.46135	8.56417e-14
cg25597117	1	161349116	rs10159083	161294937	SDHC	intronic	-7.46135	8.56417e-14
cg25597117	1	161349116	rs55955603	161295245	SDHC	intronic	-7.46135	8.56417e-14
cg25597117	1	161349116	rs111818479	161296295	SDHC	intronic	-7.46135	8.56417e-14
cg25597117	1	161349116	rs112114322	161296523	SDHC	intronic	-7.46135	8.56417e-14
cg25597117	1	161349116	rs75003425	161296806	SDHC	intronic	-7.46135	8.56417e-14
cg25597117	1	161349116	rs74127622	161297234	SDHC	intronic	-7.46135	8.56417e-14
cg25597117	1	161349116	rs74884887	161297353	SDHC	intronic	-7.05786	1.69089e-12
cg25597117	1	161349116	rs79290777	161297354	SDHC	intronic	-7.05786	1.69089e-12
cg25597117	1	161349116	rs76022526	161297554	SDHC	intronic	-7.46135	8.56417e-14
cg25597117	1	161349116	rs60792683	161299043	SDHC	intronic	-7.46135	8.56417e-14
cg25597117	1	161349116	rs60078979	161299881	SDHC	intronic	-7.46135	8.56417e-14
cg25597117	1	161349116	rs77237059	161300650	SDHC	intronic	-7.46135	8.56417e-14
cg25597117	1	161349116	rs13376158	161301244	SDHC	intronic	-7.46135	8.56417e-14
cg25597117	1	161349116	rs13375385	161301490	SDHC	intronic	-7.46135	8.56417e-14
cg25597117	1	161349116	rs80041327	161303091	SDHC	intronic	-7.46135	8.56417e-14
cg25597117	1	161349116	rs74794560	161303298	SDHC	intronic	-7.46135	8.56417e-14
cg25597117	1	161349116	rs76603937	161303316	SDHC	intronic	-7.46135	8.56417e-14
cg25597117	1	161349116	rs75938678	161304451	SDHC	intronic	-7.46135	8.56417e-14
cg25597117	1	161349116	rs74127629	161305314	SDHC	intronic	-7.46135	8.56417e-14
cg25597117	1	161349116	rs74127630	161305569	SDHC	intronic	-7.46135	8.56417e-14
cg25597117	1	161349116	rs113493294	161306239	SDHC	intronic	-7.46135	8.56417e-14
cg25597117	1	161349116	rs74127635	161306536	SDHC	intronic	-7.46135	8.56417e-14
cg25597117	1	161349116	rs74127636	161306557	SDHC	intronic	-7.46135	8.56417e-14
cg25597117	1	161349116	rs78794031	161306740	SDHC	intronic	-7.46135	8.56417e-14
cg25597117	1	161349116	rs57306652	161307165	SDHC	intronic	-7.46135	8.56417e-14
cg25597117	1	161349116	rs55809622	161307190	SDHC	intronic	-7.46135	8.56417e-14
cg25597117	1	161349116	rs4463689	161307723	SDHC	intronic	-7.46135	8.56417e-14
cg25597117	1	161349116	rs7412460	161307907	SDHC	intronic	-7.46135	8.56417e-14
cg25597117	1	161349116	rs74127638	161308077	SDHC	intronic	-7.46135	8.56417e-14
cg25597117	1	161349116	rs74127639	161308123	SDHC	intronic	-7.46135	8.56417e-14
cg25597117	1	161349116	rs59559479	161308157	SDHC	intronic	-7.46135	8.56417e-14
cg25597117	1	161349116	rs74127641	161308524	SDHC	intronic	-7.46135	8.56417e-14
cg25597117	1	161349116	rs59747425	161308749	SDHC	intronic	-7.46135	8.56417e-14
cg25597117	1	161349116	rs58842513	161308929	SDHC	intronic	-7.46135	8.56417e-14
cg25597117	1	161349116	rs56868836	161309173	SDHC	intronic	-7.46135	8.56417e-14
cg25597117	1	161349116	rs59774375	161309192	SDHC	intronic	-7.46135	8.56417e-14
cg25597117	1	161349116	rs79823281	161309935	SDHC	intronic	-7.46135	8.56417e-14
cg25597117	1	161349116	rs75135629	161310071	SDHC	intronic	-7.46135	8.56417e-14
cg25597117	1	161349116	rs9970904	161310519	SDHC	intronic	-7.46135	8.56417e-14
cg25597117	1	161349116	rs16832835	161311642	SDHC	intronic	-7.46135	8.56417e-14
cg25597117	1	161349116	rs9330294	161312007	SDHC	intronic	-7.46135	8.56417e-14
cg25597117	1	161349116	rs16832842	161313252	SDHC	intronic	-7.46135	8.56417e-14
cg25597117	1	161349116	rs4077289	161314034	SDHC	intronic	-7.46135	8.56417e-14
cg25597117	1	161349116	rs4077290	161314422	SDHC	intronic	-7.46135	8.56417e-14
cg25597117	1	161349116	rs4525064	161315301	SDHC	intronic	-7.46135	8.56417e-14
cg25597117	1	161349116	rs112714776	161315619	SDHC	intronic	-7.46135	8.56417e-14
cg25597117	1	161349116	rs74349299	161316257	SDHC	intronic	-7.46135	8.56417e-14
cg25597117	1	161349116	rs112828491	161316280	SDHC	intronic	-7.46135	8.56417e-14
cg25597117	1	161349116	rs56007456	161316478	SDHC	intronic	-7.46135	8.56417e-14
cg25597117	1	161349116	rs57421557	161316715	SDHC	intronic	-7.46135	8.56417e-14
cg25597117	1	161349116	rs79028594	161317954	SDHC	intronic	-7.46135	8.56417e-14
cg25597117	1	161349116	rs76555727	161317955	SDHC	intronic	-7.46135	8.56417e-14
cg25597117	1	161349116	rs75692182	161318590	SDHC	intronic	-7.46135	8.56417e-14
cg25597117	1	161349116	rs4481873	161321567	SDHC	intronic	-7.46135	8.56417e-14
cg25597117	1	161349116	rs61461118	161321754	SDHC	intronic	-7.46135	8.56417e-14
cg25597117	1	161349116	rs57473118	161322123	SDHC	intronic	-7.46135	8.56417e-14
cg25597117	1	161349116	rs76055913	161322518	SDHC	intronic	-7.46135	8.56417e-14
cg25597117	1	161349116	rs59191996	161322580	SDHC	intronic	-7.46135	8.56417e-14
cg25597117	1	161349116	rs58418155	161322623	SDHC	intronic	-7.46135	8.56417e-14
cg25597117	1	161349116	rs60405593	161323280	SDHC	intronic	-7.46135	8.56417e-14
cg25597117	1	161349116	rs55698724	161323878	SDHC	intronic	-7.46135	8.56417e-14
cg25597117	1	161349116	rs61653684	161324872	SDHC	intronic	-7.46135	8.56417e-14
cg25597117	1	161349116	rs57841279	161324888	SDHC	intronic	-7.46135	8.56417e-14
cg25597117	1	161349116	rs56290916	161325490	SDHC	intronic	-7.46135	8.56417e-14
cg25597117	1	161349116	rs80246038	161326274	SDHC	intronic	-7.46135	8.56417e-14
cg25597117	1	161349116	rs61308286	161326929	SDHC	intronic	-7.46135	8.56417e-14
cg25597117	1	161349116	rs61447446	161326940	SDHC	intronic	-7.46135	8.56417e-14
cg25597117	1	161349116	rs58874147	161327305	SDHC	intronic	-7.46135	8.56417e-14
cg25597117	1	161349116	rs60435895	161327346	SDHC	intronic	-7.46135	8.56417e-14
cg25597117	1	161349116	rs60799370	161327378	SDHC	intronic	-7.46135	8.56417e-14
cg25597117	1	161349116	rs74127658	161327527	SDHC	intronic	-7.46135	8.56417e-14
cg25597117	1	161349116	rs76703105	161327870	SDHC	intronic	-7.46135	8.56417e-14
cg25597117	1	161349116	rs4631719	161327900	SDHC	intronic	-7.46135	8.56417e-14
cg25597117	1	161349116	rs4477296	161328023	SDHC	intronic	-7.46135	8.56417e-14
cg25597117	1	161349116	rs4634926	161328140	SDHC	intronic	-7.46135	8.56417e-14
cg25597117	1	161349116	rs80312901	161328351	SDHC	intronic	-7.46135	8.56417e-14
cg25597117	1	161349116	rs113563654	161328416	SDHC	intronic	-7.46135	8.56417e-14
cg25597117	1	161349116	rs61304797	161328628	SDHC	intronic	-7.46135	8.56417e-14
cg25597117	1	161349116	rs60882053	161329135	SDHC	intronic	-7.46135	8.56417e-14
cg25597117	1	161349116	rs16832851	161329206	SDHC	intronic	-7.46135	8.56417e-14
cg25597117	1	161349116	rs4474277	161329401	SDHC	intronic	-7.46135	8.56417e-14
cg25597117	1	161349116	rs4319356	161329474	SDHC	intronic	-7.46135	8.56417e-14
cg25597117	1	161349116	rs200843971	161329823	SDHC	intronic	-7.50423	6.17921e-14
cg25597117	1	161349116	rs55898518	161330241	SDHC	intronic	-7.46135	8.56417e-14
cg25597117	1	161349116	rs59037769	161330373	SDHC	intronic	-7.35754	1.87323e-13
cg25597117	1	161349116	rs55783815	161330419	SDHC	intronic	-7.46135	8.56417e-14
cg25597117	1	161349116	rs60179510	161330530	SDHC	intronic	-7.46135	8.56417e-14
cg25597117	1	161349116	rs56071922	161330708	SDHC	intronic	-7.46135	8.56417e-14
cg25597117	1	161349116	rs74963273	161330894	SDHC	intronic	-7.46135	8.56417e-14
cg25597117	1	161349116	rs112395017	161330927	SDHC	intronic	-7.46135	8.56417e-14
cg25597117	1	161349116	rs78969943	161330999	SDHC	intronic	-7.46135	8.56417e-14
cg25597117	1	161349116	rs16832854	161331210	SDHC	intronic	-7.46135	8.56417e-14
cg25597117	1	161349116	rs4600063	161333191	SDHC	UTR3	-7.46135	8.56417e-14
cg25597117	1	161349116	rs3935401	161333558	SDHC	UTR3	-7.46135	8.56417e-14
cg25597117	1	161349116	rs12239492	161334275	SDHC	UTR3	-7.46135	8.56417e-14
cg25597117	1	161349116	rs1133806	161334626	CFAP126	UTR3	-7.46135	8.56417e-14
cg25597117	1	161349116	rs16832869	161334735	CFAP126	UTR3	-7.46135	8.56417e-14
cg25597117	1	161349116	rs13374037	161335281	SDHC	UTR3	-7.46135	8.56417e-14
cg25597117	1	161349116	rs16832871	161335758	SDHC	UTR3	-7.46135	8.56417e-14
cg25597117	1	161349116	rs16832874	161335955	SDHC	UTR3	-7.46135	8.56417e-14
cg25597117	1	161349116	rs59690240	161336691	SDHC	UTR3	-7.46135	8.56417e-14
cg25597117	1	161349116	rs34872203	161336802	SDHC	UTR3	-7.46135	8.56417e-14
cg25597117	1	161349116	rs4360541	161337021	SDHC	UTR3	-7.46135	8.56417e-14
cg25597117	1	161349116	rs4585997	161337038	SDHC	UTR3	-7.46135	8.56417e-14
cg25597117	1	161349116	rs10494350	161337457	SDHC	UTR3	-7.46135	8.56417e-14
cg25597117	1	161349116	rs10494351	161337509	SDHC	UTR3	-7.46135	8.56417e-14
cg25597117	1	161349116	rs41270861	161337604	SDHC	UTR3	-7.46135	8.56417e-14
cg25597117	1	161349116	rs16832884	161338460	SDHC	UTR3	-7.46135	8.56417e-14
cg25597117	1	161349116	rs59840298	161338584	SDHC	UTR3	-7.46135	8.56417e-14
cg25597117	1	161349116	rs59544428	161338912	SDHC	UTR3	-7.46135	8.56417e-14
cg25597117	1	161349116	rs61576374	161338944	SDHC	UTR3	-7.46135	8.56417e-14
cg25597117	1	161349116	rs10494353	161339390	SDHC	UTR3	-7.46135	8.56417e-14
cg25597117	1	161349116	rs58138146	161339968	SDHC	UTR3	-7.46135	8.56417e-14
cg25597117	1	161349116	rs55929617	161340054	SDHC	UTR3	-7.46135	8.56417e-14
cg25597117	1	161349116	rs61181161	161340099	SDHC	UTR3	-7.46135	8.56417e-14
cg25597117	1	161349116	rs16832887	161340534	SDHC	UTR3	-7.46135	8.56417e-14
cg25597117	1	161349116	rs57995211	161340791	SDHC	UTR3	-7.46135	8.56417e-14
cg25597117	1	161349116	rs59340690	161340895	SDHC	UTR3	-7.46135	8.56417e-14
cg25597117	1	161349116	rs55729989	161341428	SDHC	UTR3	-7.46135	8.56417e-14
cg25597117	1	161349116	rs10494354	161341563	SDHC	UTR3	-7.46135	8.56417e-14
cg25597117	1	161349116	rs16832892	161341821	SDHC	UTR3	-7.46135	8.56417e-14
cg25597117	1	161349116	rs76493353	161341944	SDHC	UTR3	-7.55458	4.20225e-14
cg25597117	1	161349116	rs78471524	161341996	SDHC	UTR3	-7.46135	8.56417e-14
cg25597117	1	161349116	rs76461452	161342417	SDHC	UTR3	-7.46135	8.56417e-14
cg25597117	1	161349116	rs79606963	161342496	SDHC	UTR3	-7.46135	8.56417e-14
cg25597117	1	161349116	rs113658817	161342565	SDHC	UTR3	-7.46135	8.56417e-14
cg25597117	1	161349116	rs78551523	161342824	SDHC	UTR3	-7.46135	8.56417e-14
cg25597117	1	161349116	rs16832894	161343382	SDHC	UTR3	-7.46135	8.56417e-14
cg25597117	1	161349116	rs16832897	161343505	SDHC	UTR3	-7.46135	8.56417e-14
cg25597117	1	161349116	rs57154376	161343762	SDHC	UTR3	-7.46135	8.56417e-14
cg25597117	1	161349116	rs16832900	161344255	SDHC	UTR3	-7.46135	8.56417e-14
cg25597117	1	161349116	rs56269923	161344545	SDHC	UTR3	-7.44294	9.84698e-14
cg25597117	1	161349116	rs55807618	161344595	SDHC	UTR3	-7.46135	8.56417e-14
cg25597117	1	161349116	rs57858140	161344741	SDHC	UTR3	-7.46135	8.56417e-14
cg25597117	1	161349116	rs79805434	161345230	SDHC	downstream	-7.46135	8.56417e-14
cg25597117	1	161349116	rs76052669	161345238	SDHC	downstream	-7.46135	8.56417e-14
cg25597117	1	161349116	rs57270150	161345429	SDHC	downstream	-7.46135	8.56417e-14
cg25597117	1	161349116	rs57007882	161345518	SDHC	downstream	-7.46135	8.56417e-14
cg25656315	1	41866007	rs60144015	41845246	FOXO6	intronic	10.3882	2.80687e-25
cg25656315	1	41866007	rs61774752	41847024	FOXO6	intronic	10.3881	2.80937e-25
cg25656315	1	41866007	rs1892423	41849340	FOXO6	downstream	9.56118	1.16424e-21
cg25656315	1	41866007	rs10889959	41849735	FOXO6	downstream	9.56118	1.16424e-21
cg25656315	1	41866007	rs10749805	41850182	FOXO6	downstream	9.49841	2.13113e-21
cg25763306	1	7741216	rs12747548	7744856	CAMTA1	intronic	7.37424	1.65287e-13
cg25763306	1	7741216	rs35333954	7753373	CAMTA1	intronic	7.63921	2.18555e-14
cg26736888	1	110786471	rs860060	110786319	KCNC4	UTR3	7.19878	6.07525e-13
cg26736888	1	110786471	rs705293	110787576	KCNC4	UTR3	6.94401	3.81121e-12
cg26736888	1	110786471	rs2603588	110790137	KCNC4	UTR3	6.96278	3.3363e-12
cg26753037	1	55013691	rs78592338	55464599	BSND	upstream	7.95823	1.7452e-15
cg26753037	1	55013691	rs12069526	55464619	BSND	UTR5	8.18521	2.71832e-16
cg26753037	1	55013691	rs34561376	55464986	BSND	exonic	8.14797	3.70099e-16
cg26785303	1	171096963	rs28369845	171162060	FMO2	intronic	-7.82104	5.23884e-15
cg26855193	1	165283442	rs1833030	165248182	LMX1A	intronic	8.0331	9.50387e-16
cg26864766	1	39857950	rs3851911	40125704	NT5C1A	intronic	-8.02775	9.92728e-16
cg26864766	1	39857950	rs6672154	40138097	NT5C1A	upstream	-6.95446	3.53918e-12
cg26864766	1	39857950	rs10465833	40144301	HPCAL4	downstream	-7.03605	1.97761e-12
cg26899948	1	46153196	rs6672115	46272879	MAST2	intronic	7.57867	3.49111e-14
cg26899948	1	46153196	rs12097761	46291162	MAST2	intronic	7.57867	3.49111e-14
cg26945245	1	93561992	rs61784068	93982099	FNBP1L	intronic	-8.47553	2.34019e-17
cg26945245	1	93561992	rs12034656	93983013	FNBP1L	intronic	-8.47553	2.34019e-17
cg26945245	1	93561992	rs17110058	94016011	FNBP1L	intronic	-8.4488	2.94306e-17
cg27183311	1	227260129	rs201401080	227489063	CDC42BPA	intronic	-8.44799	2.96365e-17
cg27452255	1	85686316	rs2252408	85733929	BCL10	intronic	-7.15484	8.37732e-13
cg27452255	1	85686316	rs2735594	85741921	BCL10	intronic	-6.95609	3.49846e-12
cg27452255	1	85686316	rs2735593	85742338	LOC646626	ncRNA_exonic	-6.95609	3.49846e-12
cg27571230	1	10557258	rs669701	10544725	PEX14	intronic	8.56835	1.04976e-17
cg27571230	1	10557258	rs1188528	10547687	PEX14	intronic	8.68138	3.9098e-18
cg27571230	1	10557258	rs596537	10554709	PEX14	intronic	9.03347	1.66317e-19
cg27571230	1	10557258	rs622623	10555257	PEX14	intronic	9.03347	1.66317e-19
cg00059089	2	153263288	rs16831007	153231311	FMNL2	intronic	6.89096	5.54163e-12
cg00059089	2	153263288	rs16831009	153232345	FMNL2	intronic	7.12966	1.00615e-12
cg00059089	2	153263288	rs67718691	153232410	FMNL2	intronic	6.89096	5.54163e-12
cg00059089	2	153263288	rs16831034	153245544	FMNL2	intronic	7.00966	2.38906e-12
cg00059089	2	153263288	rs4664107	153246215	FMNL2	intronic	7.00966	2.38906e-12
cg00326183	2	241808259	rs73104639	241755015	KIF1A	intronic	-9.36026	7.95414e-21
cg00358952	2	32435165	rs3769605	32322456	SPAST	intronic	7.07526	1.49169e-12
cg00358952	2	32435165	rs186135	32432578	SLC30A6	intronic	7.00402	2.48715e-12
cg00358952	2	32435165	rs212682	32432864	SLC30A6	intronic	7.00402	2.48715e-12
cg00358952	2	32435165	rs212683	32432934	SLC30A6	intronic	7.00402	2.48715e-12
cg00358952	2	32435165	rs212684	32433058	SLC30A6	intronic	7.00402	2.48715e-12
cg00420922	2	101767891	rs7605979	101734965	TBC1D8	intronic	7.66684	1.76286e-14
cg00420922	2	101767891	rs74967697	101738238	TBC1D8	intronic	7.72664	1.10425e-14
cg00420922	2	101767891	rs78103305	101739806	TBC1D8	intronic	7.72664	1.10425e-14
cg00420922	2	101767891	rs11683106	101744133	TBC1D8	intronic	7.75402	8.9026e-15
cg00420922	2	101767891	rs11678253	101744482	TBC1D8	intronic	7.75402	8.9026e-15
cg00420922	2	101767891	rs11679469	101744581	TBC1D8	intronic	7.75402	8.9026e-15
cg00420922	2	101767891	rs2309997	101745044	TBC1D8	intronic	7.72664	1.10425e-14
cg00420922	2	101767891	rs11681033	101745582	TBC1D8	intronic	7.75402	8.9026e-15
cg00420922	2	101767891	rs11679880	101745596	TBC1D8	intronic	7.75402	8.9026e-15
cg00420922	2	101767891	rs116732923	101745839	TBC1D8	intronic	7.75402	8.9026e-15
cg00420922	2	101767891	rs7561507	101746860	TBC1D8	intronic	7.72664	1.10425e-14
cg00420922	2	101767891	rs6730049	101751506	TBC1D8	intronic	7.72664	1.10425e-14
cg00420922	2	101767891	rs11695938	101752329	TBC1D8	intronic	7.72664	1.10425e-14
cg00420922	2	101767891	rs11695943	101752357	TBC1D8	intronic	7.72664	1.10425e-14
cg00420922	2	101767891	rs77661639	101753448	TBC1D8	intronic	7.72664	1.10425e-14
cg00420922	2	101767891	rs78325362	101754188	TBC1D8	intronic	7.80972	5.73142e-15
cg00420922	2	101767891	rs7574750	101755235	TBC1D8	intronic	7.72664	1.10425e-14
cg00420922	2	101767891	rs11687332	101755791	TBC1D8	intronic	8.0026	1.21822e-15
cg00420922	2	101767891	rs11694166	101756929	TBC1D8	intronic	7.72664	1.10425e-14
cg00420922	2	101767891	rs75303459	101761169	TBC1D8	intronic	8.09288	5.82717e-16
cg00420922	2	101767891	rs59389700	101770220	TBC1D8-AS1	ncRNA_intronic	7.34969	1.98665e-13
cg00420922	2	101767891	rs78924069	101770683	TBC1D8-AS1	ncRNA_exonic	7.95316	1.81819e-15
cg00435273	2	120113498	rs72829473	120072937	C2orf76	intronic	7.44044	1.00348e-13
cg01017244	2	74357527	rs6546892	74402457	MOB1A	intronic	7.06628	1.59141e-12
cg01098288	2	101179325	rs79725281	100826141	LINC01104	ncRNA_intronic	7.31417	2.58974e-13
cg01098288	2	101179325	rs62148083	100828655	LINC01104	ncRNA_intronic	7.31417	2.58974e-13
cg01497347	2	1169154	rs7578309	1163776	SNTG2	intronic	7.07329	1.51306e-12
cg01497347	2	1169154	rs57724855	1167594	SNTG2	intronic	-7.16231	7.93314e-13
cg01497347	2	1169154	rs60424871	1167615	SNTG2	intronic	-7.16231	7.93314e-13
cg01497347	2	1169154	rs28457157	1177414	SNTG2	intronic	-6.95296	3.57695e-12
cg01497347	2	1169154	rs4971407	1183846	SNTG2	intronic	-6.95296	3.57695e-12
cg01497347	2	1169154	rs34895780	1190062	SNTG2	intronic	10.3371	4.78767e-25
cg01497347	2	1169154	rs6715732	1190587	SNTG2	intronic	10.7038	9.7653e-27
cg01497347	2	1169154	rs6720516	1192155	SNTG2	intronic	-7.27163	3.55163e-13
cg01497347	2	1169154	rs28696005	1192183	SNTG2	intronic	10.7038	9.7653e-27
cg01497347	2	1169154	rs6720536	1192212	SNTG2	intronic	-7.27163	3.55163e-13
cg01497347	2	1169154	rs6738279	1192423	SNTG2	intronic	-7.27163	3.55163e-13
cg01497347	2	1169154	rs6738385	1192434	SNTG2	intronic	-7.27163	3.55163e-13
cg01497347	2	1169154	rs28617214	1193682	SNTG2	intronic	-7.27163	3.55163e-13
cg01497347	2	1169154	rs62107166	1194056	SNTG2	intronic	8.6203	6.67776e-18
cg01497347	2	1169154	rs6728780	1194287	SNTG2	intronic	-7.27163	3.55163e-13
cg01497347	2	1169154	rs6746241	1194394	SNTG2	intronic	-7.27163	3.55163e-13
cg01497347	2	1169154	rs6749473	1194433	SNTG2	intronic	-7.27163	3.55163e-13
cg01497347	2	1169154	rs6759872	1194732	SNTG2	intronic	-7.27163	3.55163e-13
cg01497347	2	1169154	rs4502453	1196095	SNTG2	intronic	-7.27163	3.55163e-13
cg01497347	2	1169154	rs4484058	1196274	SNTG2	intronic	-7.27163	3.55163e-13
cg01497347	2	1169154	rs6711210	1197171	SNTG2	intronic	-7.27163	3.55163e-13
cg01497347	2	1169154	rs28711781	1198409	SNTG2	intronic	-7.27163	3.55163e-13
cg01497347	2	1169154	rs4561697	1199005	SNTG2	intronic	-7.26036	3.86067e-13
cg01497347	2	1169154	rs28585033	1199211	SNTG2	intronic	-7.26182	3.81917e-13
cg01497347	2	1169154	rs4553854	1199654	SNTG2	intronic	-7.26036	3.86067e-13
cg01497347	2	1169154	rs4461289	1199920	SNTG2	intronic	-7.26036	3.86067e-13
cg01497347	2	1169154	rs4247821	1200374	SNTG2	intronic	-7.26036	3.86067e-13
cg01497347	2	1169154	rs4247822	1200417	SNTG2	intronic	-7.26036	3.86067e-13
cg01497347	2	1169154	rs4247823	1200503	SNTG2	intronic	-7.26036	3.86067e-13
cg01497347	2	1169154	rs28562260	1200686	SNTG2	intronic	-7.26036	3.86067e-13
cg01497347	2	1169154	rs6750092	1201133	SNTG2	intronic	-7.26036	3.86067e-13
cg01497347	2	1169154	rs4524153	1201357	SNTG2	intronic	-7.29021	3.09478e-13
cg01497347	2	1169154	rs4533499	1201358	SNTG2	intronic	-7.29021	3.09478e-13
cg01497347	2	1169154	rs28561626	1202001	SNTG2	intronic	-7.26036	3.86067e-13
cg01497347	2	1169154	rs28735269	1202095	SNTG2	intronic	-7.26036	3.86067e-13
cg01497347	2	1169154	rs4247824	1202706	SNTG2	intronic	-7.26036	3.86067e-13
cg01497347	2	1169154	rs4487115	1202749	SNTG2	intronic	-7.12484	1.04198e-12
cg01497347	2	1169154	rs4610083	1202899	SNTG2	intronic	-7.12484	1.04198e-12
cg01497347	2	1169154	rs4444568	1202959	SNTG2	intronic	-7.12484	1.04198e-12
cg01497347	2	1169154	rs4622766	1202982	SNTG2	intronic	-7.12484	1.04198e-12
cg01497347	2	1169154	rs4436995	1203122	SNTG2	intronic	-7.12484	1.04198e-12
cg01497347	2	1169154	rs4473417	1203279	SNTG2	intronic	-7.08044	1.437e-12
cg01497347	2	1169154	rs4477953	1203291	SNTG2	intronic	-7.08044	1.437e-12
cg01780490	2	88620342	rs2028483	88370265	SMYD1	intronic	-7.3358	2.20406e-13
cg01786048	2	239035964	rs13395126	239005760	UBE2F-SCLY	ncRNA_intronic	-8.41642	3.88176e-17
cg01786048	2	239035964	rs13382432	239006140	UBE2F-SCLY	ncRNA_intronic	-8.50665	1.79034e-17
cg01811918	2	46606755	rs17035087	46607081	EPAS1	intronic	-7.23642	4.60683e-13
cg01811918	2	46606755	rs61518065	46609629	EPAS1	exonic	-7.23642	4.60683e-13
cg01811918	2	46606755	rs17035091	46610409	EPAS1	intronic	-7.44567	9.64513e-14
cg01811918	2	46606755	rs72887443	46610524	EPAS1	intronic	-7.23642	4.60683e-13
cg01811918	2	46606755	rs57554931	46618833	LINC01820	downstream	-8.55278	1.20159e-17
cg01811918	2	46606755	rs59016965	46655476	LINC02583	upstream	-9.4173	4.62823e-21
cg01811918	2	46606755	rs7557688	46657050	LINC02583	ncRNA_intronic	-7.45063	9.28952e-14
cg01811918	2	46606755	rs58237950	46659405	LINC02583	ncRNA_intronic	-7.66741	1.75502e-14
cg01811918	2	46606755	rs7572109	46660632	LINC02583	ncRNA_intronic	-7.5081	5.99919e-14
cg01957222	2	1426786	rs11211651	1462534	TPO	intronic	-6.98882	2.77202e-12
cg01957222	2	1426786	rs6732480	1463412	TPO	intronic	-6.98882	2.77202e-12
cg02381751	2	32503542	rs3754835	32206029	MEMO1	intronic	-7.65549	1.9257e-14
cg02510933	2	30937476	rs11887038	30955086	CAPN13	intronic	-9.99691	1.57233e-23
cg02510933	2	30937476	rs77017306	30958466	CAPN13	intronic	-7.76468	8.18526e-15
cg02792602	2	218808859	rs150100118	219213687	CATIP-AS2	ncRNA_intronic	-7.38021	1.5804e-13
cg02915725	2	135255764	rs4953907	134957871	MGAT5	intronic	-7.1856	6.69116e-13
cg02915725	2	135255764	rs4953908	134960601	MGAT5	intronic	-8.1486	3.6816e-16
cg02915725	2	135255764	rs72846754	134990387	MGAT5	intronic	-8.85551	8.33048e-19
cg02915725	2	135255764	rs499582	135191365	MGAT5	intronic	-7.20526	5.79331e-13
cg02915725	2	135255764	rs557408	135199716	MGAT5	intronic	-7.42877	1.0961e-13
cg02931058	2	239047245	rs2880131	239089151	ILKAP	intronic	6.88406	5.81687e-12
cg02931058	2	239047245	rs12621791	239104061	ILKAP	intronic	7.00975	2.38737e-12
cg02931058	2	239047245	rs4663861	239105203	ILKAP	intronic	7.00975	2.38737e-12
cg02931058	2	239047245	rs4663862	239108850	ILKAP	intronic	6.92325	4.41387e-12
cg03332173	2	67569831	rs76404559	67380711	LINC01828,LINC01829	ncRNA_intronic	-7.01623	2.27938e-12
cg03332173	2	67569831	rs77058428	67381560	LINC01828,LINC01829	ncRNA_intronic	-6.89294	5.46497e-12
cg03332173	2	67569831	rs200580476	67384573	LINC01828,LINC01829	ncRNA_intronic	-6.89294	5.46497e-12
cg03332173	2	67569831	rs80331189	67396831	LINC01828,LINC01829	ncRNA_intronic	-6.89294	5.46497e-12
cg03475776	2	240114298	rs680564	240114368	HDAC4	intronic	-9.62155	6.48446e-22
cg03475776	2	240114298	rs653976	240114473	HDAC4	intronic	-9.60864	7.35138e-22
cg03475776	2	240114298	rs625839	240116168	MGC16025	ncRNA_exonic	-10.3956	2.59593e-25
cg03486991	2	127975738	rs550667733	128056530			-7.09525	1.29117e-12
cg04099311	2	219121915	rs6757125	219090419	ARPC2	intronic	-7.16833	7.5918e-13
cg04099311	2	219121915	rs13427407	219098167	ARPC2	intronic	-7.12145	1.06795e-12
cg04099311	2	219121915	rs16858894	219109931	ARPC2	intronic	-7.16833	7.5918e-13
cg04099311	2	219121915	rs111837712	219117628	ARPC2	intronic	-6.9068	4.95725e-12
cg04099311	2	219121915	rs10190292	219126862	GPBAR1	UTR5	-7.54787	4.42446e-14
cg04131969	2	33951647	rs11684598	33952621	MYADML	ncRNA_exonic	-7.18406	6.76731e-13
cg04259027	2	36695610	rs848556	36695620	CRIM1	intronic	7.07768	1.46591e-12
cg04316537	2	102589889	rs13006661	102598940	LINC01127	upstream	7.86991	3.54893e-15
cg04316537	2	102589889	rs740273	102599399	LINC01127	upstream	-7.83389	4.73001e-15
cg04316537	2	102589889	rs4851518	102601271	LINC01127	ncRNA_exonic	-7.67266	1.6846e-14
cg04426698	2	65607044	rs7571298	65581872	SPRED2	intronic	-8.15784	3.41065e-16
cg04426698	2	65607044	rs10192943	65593408	SPRED2	intronic	-8.15784	3.41065e-16
cg04659247	2	219927137	rs6724718	220004243	NHEJ1	intronic	-8.30337	1.01196e-16
cg04659247	2	219927137	rs3731900	220046975	RETREG2	exonic	7.37483	1.64553e-13
cg04885698	2	207316796	rs2113378	207330823	ADAM23	intronic	-7.18193	6.87325e-13
cg04902443	2	26401598	rs13432453	26413609	HADHA	UTR3	6.91206	4.77653e-12
cg05169992	2	196661659	rs60994420	196845027	DNAH7	intronic	-7.75502	8.83288e-15
cg05413277	2	74642087	rs11126427	74526373	SLC4A5	intronic	-7.3246	2.39604e-13
cg05413277	2	74642087	rs3771735	74527956	SLC4A5	intronic	-7.35706	1.88011e-13
cg05413277	2	74642087	rs57331310	74545697	SLC4A5	intronic	-7.54	4.69974e-14
cg05651284	2	55277967	rs2968778	55338420	RTN4	intronic	-8.85556	8.32668e-19
cg05652485	2	161233870	rs10803763	161250115	RBMS1	intronic	7.17671	7.14073e-13
cg05695518	2	129339324	rs72845162	128874657	UGGT1	intronic	-6.91431	4.70146e-12
cg05695518	2	129339324	rs62157733	128884062	UGGT1	intronic	-6.91431	4.70146e-12
cg05695518	2	129339324	rs62160069	128904657	UGGT1	intronic	-6.91431	4.70146e-12
cg05695518	2	129339324	rs62160071	128910851	UGGT1	intronic	-6.91431	4.70146e-12
cg05695518	2	129339324	rs62160072	128912223	UGGT1	intronic	-6.91431	4.70146e-12
cg05695518	2	129339324	rs2122115	128921995	UGGT1	intronic	-6.91431	4.70146e-12
cg05695518	2	129339324	rs17178396	128928548	UGGT1	intronic	-6.91431	4.70146e-12
cg05695518	2	129339324	rs17178432	128929028	UGGT1	intronic	-6.91431	4.70146e-12
cg05695518	2	129339324	rs55633146	128929897	UGGT1	intronic	-6.91431	4.70146e-12
cg05695518	2	129339324	rs62160075	128939606	UGGT1	intronic	-6.91431	4.70146e-12
cg05695518	2	129339324	rs17178720	128939799	UGGT1	exonic	-6.91431	4.70146e-12
cg05695518	2	129339324	rs11542864	128950217	UGGT1	UTR3	-6.91431	4.70146e-12
cg05695518	2	129339324	rs6756336	129028201	HS6ST1	intronic	-8.4242	3.63236e-17
cg05695518	2	129339324	rs12469172	129033049	HS6ST1	intronic	-8.60989	7.31298e-18
cg05695518	2	129339324	rs56124509	129033767	HS6ST1	intronic	-9.11794	7.65643e-20
cg05695518	2	129339324	rs12614331	129037905	HS6ST1	intronic	-8.56395	1.09061e-17
cg05695518	2	129339324	rs12477083	129042639	HS6ST1	intronic	-8.58305	9.23927e-18
cg05695518	2	129339324	rs12469358	129045584	HS6ST1	intronic	-8.20034	2.39707e-16
cg05695518	2	129339324	rs4143782	129045765	HS6ST1	intronic	-8.20034	2.39707e-16
cg05695518	2	129339324	rs56331332	129046323	HS6ST1	intronic	-8.19599	2.48548e-16
cg05695518	2	129339324	rs55827913	129046328	HS6ST1	intronic	-8.19599	2.48548e-16
cg05695518	2	129339324	rs56197944	129052367	HS6ST1	intronic	-7.17522	7.21927e-13
cg05695518	2	129339324	rs12622112	129055476	HS6ST1	intronic	-7.37058	1.69892e-13
cg05695518	2	129339324	rs1530719	129056518	HS6ST1	intronic	-7.37058	1.69892e-13
cg05695518	2	129339324	rs62158068	129062947	HS6ST1	intronic	-7.37058	1.69892e-13
cg05695518	2	129339324	rs67592012	129070028	HS6ST1	intronic	-7.37199	1.68095e-13
cg05695518	2	129339324	rs10928813	129074699	HS6ST1	intronic	-7.28309	3.26252e-13
cg05695518	2	129339324	rs4274545	129076387	HS6ST1	UTR5	-7.28309	3.26252e-13
cg05695518	2	129339324	rs3991329	129076878	HS6ST1	upstream	-7.28309	3.26252e-13
cg05695518	2	129339324	rs60217195	129585209	STAC	intronic	-7.41131	1.25056e-13
cg05695518	2	129339324	rs150414995	129622530	LOC101927881	ncRNA_intronic	-9.45168	3.33436e-21
cg05695518	2	129339324	rs72841358	129622877	LOC101927881	ncRNA_intronic	-9.0507	1.42055e-19
cg05695518	2	129339324	rs56144257	129705887			-8.79495	1.4311e-18
cg05857967	2	120282171	rs13412805	120282192	SCTR	upstream	7.02758	2.1014e-12
cg05890377	2	74357713	rs112042758	74351211	CCDC91	intronic	7.57397	3.61989e-14
cg06002975	2	86422967	rs3810828	86334566	PTCD3	intronic	-6.94144	3.88135e-12
cg06002975	2	86422967	rs979940	86335718	PTCD3	intronic	-6.94144	3.88135e-12
cg06002975	2	86422967	rs6715623	86346308	PTCD3	intronic	-6.94144	3.88135e-12
cg06002975	2	86422967	rs7558040	86363855	PTCD3	intronic	-7.19015	6.47193e-13
cg06002975	2	86422967	rs6720431	86403935	IMMT	intronic	-7.0625	1.63528e-12
cg06002975	2	86422967	rs918856	86409239	IMMT	intronic	-6.90076	5.1725e-12
cg06012621	2	218296732	rs13388294	218295406	DIRC3	ncRNA_intronic	-8.07301	6.85867e-16
cg06012621	2	218296732	rs57481445	218296374	DIRC3	ncRNA_intronic	-8.6259	6.35927e-18
cg06012621	2	218296732	rs16857609	218296508	DIRC3	ncRNA_intronic	-8.18558	2.70988e-16
cg06112444	2	38894470	rs7590926	38893973	GALM	intronic	-7.64215	2.13618e-14
cg06169590	2	43455088	rs13432574	43544328	THADA	intronic	-7.08071	1.43422e-12
cg06169590	2	43455088	rs9808360	43546835	THADA	intronic	-9.71816	2.52287e-22
cg06169590	2	43455088	rs6760797	43559612	THADA	intronic	-9.9149	3.58633e-23
cg06169590	2	43455088	rs6722694	43569798	THADA	intronic	-6.88884	5.62485e-12
cg06271067	2	225384862	rs34332594	225354547	CUL3	intronic	-7.03329	2.01718e-12
cg06271067	2	225384862	rs11891923	225356237	CUL3	intronic	-7.03329	2.01718e-12
cg06381423	2	171360599	rs112509488	171348572	MYO3B	intronic	7.05285	1.75289e-12
cg06381423	2	171360599	rs16858493	171348986	MYO3B	intronic	7.05285	1.75289e-12
cg06381423	2	171360599	rs16858495	171349028	MYO3B	intronic	7.05285	1.75289e-12
cg06381423	2	171360599	rs73025039	171349343	MYO3B	intronic	7.05285	1.75289e-12
cg06381423	2	171360599	rs78123306	171349566	MYO3B	intronic	6.88776	5.66792e-12
cg06769954	2	70376798	rs13016716	70263260	PCBP1-AS1	ncRNA_intronic	-7.5331	4.95507e-14
cg06769954	2	70376798	rs6546565	70297305	PCBP1-AS1	ncRNA_intronic	-7.5331	4.95507e-14
cg06769954	2	70376798	rs6546566	70297997	PCBP1-AS1	ncRNA_intronic	-7.75644	8.73492e-15
cg06769954	2	70376798	rs6546567	70308522	PCBP1-AS1	ncRNA_exonic	-7.5331	4.95507e-14
cg06769954	2	70376798	rs4496351	70311223	PCBP1-AS1	ncRNA_intronic	-7.67448	1.66091e-14
cg06803436	2	235167693	rs13389896	234959122	SPP2	upstream	-7.38376	1.53881e-13
cg06803436	2	235167693	rs3771332	234960815	SPP2	intronic	-7.36637	1.75331e-13
cg06803436	2	235167693	rs13395783	234965870	SPP2	intronic	-7.34645	2.03539e-13
cg06880767	2	69752654	rs72903068	69975928	ANXA4	intronic	-8.54439	1.29222e-17
cg07053536	2	238439517	rs56881028	238446678	MLPH	intronic	-9.79271	1.21009e-22
cg07653326	2	235529129	rs12478541	235607892	LINC01173	ncRNA_intronic	6.92429	4.38165e-12
cg08059358	2	208100660	rs716630	208106829	MYOSLID,MYOSLID-AS1	ncRNA_intronic	-6.87953	6.0049e-12
cg08166072	2	46213920	rs13001570	46213940	PRKCE	intronic	7.18883	6.53512e-13
cg08166072	2	46213920	rs58635383	46251788	PRKCE	intronic	-7.00793	2.4187e-12
cg08206881	2	12317357	rs1453496	12405887	MIR3681HG	ncRNA_intronic	6.97458	3.06782e-12
cg08206881	2	12317357	rs10205200	12409153	MIR3681HG	ncRNA_intronic	7.47971	7.44891e-14
cg08216099	2	1725761	rs111722728	1719931	PXDN	intronic	10.4125	2.17397e-25
cg08216099	2	1725761	rs59185875	1721077	PXDN	intronic	10.4125	2.17397e-25
cg08216099	2	1725761	rs73910868	1722668	PXDN	intronic	10.4125	2.17397e-25
cg08439705	2	9554254	rs11675922	9564823	CPSF3	UTR5	-7.72521	1.11672e-14
cg08439705	2	9554254	rs72775268	9569123	CPSF3	intronic	-7.57825	3.5024e-14
cg08439705	2	9554254	rs113201671	9576771	CPSF3	intronic	-7.57825	3.5024e-14
cg08439705	2	9554254	rs56753567	9587434	CPSF3	intronic	-7.57825	3.5024e-14
cg08535604	2	110316196	rs7579996	110371692	SEPTIN10,SOWAHC	upstream	8.09455	5.74784e-16
cg08844325	2	9459368	rs72775207	9436314	ASAP2	intronic	-6.88641	5.72189e-12
cg08992911	2	238395768	rs880931	238396741	MLPH	intronic	9.52752	1.6108e-21
cg09243591	2	234195915	rs4078936	234225227	SAG	intronic	-9.49239	2.25789e-21
cg09562537	2	85057549	rs79745569	84924372	DNAH6	intronic	7.04386	1.86982e-12
cg09921423	2	54350432	rs28368466	54288961	ACYP2	intronic	-8.90343	5.41469e-19
cg09921423	2	54350432	rs11695936	54317272	ACYP2	intronic	-11.8626	1.85217e-32
cg09921423	2	54350432	rs56374740	54319517	ACYP2	intronic	-10.5523	4.95571e-26
cg09921423	2	54350432	rs10172916	54328968	ACYP2	intronic	-9.93969	2.79698e-23
cg10413519	2	231152633	rs62191337	231034195	SP110	intronic	-8.34556	7.08743e-17
cg10413519	2	231152633	rs13003555	231034649	SP110	intronic	-7.21058	5.57134e-13
cg10419342	2	9543851	rs11682874	9411441	ASAP2	intronic	-7.44372	9.78902e-14
cg10419342	2	9543851	rs72773400	9423143	ASAP2	intronic	-7.17766	7.09132e-13
cg10419342	2	9543851	rs62121298	9426106	ASAP2	intronic	-7.17766	7.09132e-13
cg10419342	2	9543851	rs62121299	9427400	ASAP2	intronic	-7.17766	7.09132e-13
cg10419342	2	9543851	rs17627209	9429700	ASAP2	intronic	-7.17766	7.09132e-13
cg10419342	2	9543851	rs62121303	9435385	ASAP2	intronic	-7.17766	7.09132e-13
cg10419342	2	9543851	rs62121304	9435572	ASAP2	intronic	-7.17766	7.09132e-13
cg10419342	2	9543851	rs62121311	9443034	ASAP2	intronic	-7.04442	1.86229e-12
cg10419342	2	9543851	rs4392227	9475337	ASAP2	intronic	-7.09814	1.26447e-12
cg10419342	2	9543851	rs62118761	9480300	ASAP2	intronic	-7.34085	2.12238e-13
cg10419342	2	9543851	rs62118762	9480447	ASAP2	intronic	-7.34085	2.12238e-13
cg10753978	2	52007665	rs78043360	52229374	LOC730100	ncRNA_intronic	-6.93761	3.98793e-12
cg10753978	2	52007665	rs111727443	52243084	LOC730100	ncRNA_intronic	-7.47064	7.9805e-14
cg10818566	2	47197798	rs72888530	47197908	TTC7A	intronic	-7.31161	2.63952e-13
cg10818566	2	47197798	rs72888531	47198113	TTC7A	intronic	-7.31161	2.63952e-13
cg10818566	2	47197798	rs73926318	47198204	TTC7A	intronic	-7.31161	2.63952e-13
cg10818566	2	47197798	rs4542901	47198924	TTC7A	intronic	-7.31161	2.63952e-13
cg10818566	2	47197798	rs73926320	47199381	TTC7A	intronic	-7.06547	1.60077e-12
cg10818566	2	47197798	rs2304286	47202314	TTC7A	intronic	-9.84273	7.36804e-23
cg10818566	2	47197798	rs58580247	47202939	TTC7A	intronic	-8.87695	6.87157e-19
cg10818566	2	47197798	rs6708635	47220285	TTC7A	intronic	-7.20082	5.98528e-13
cg10818566	2	47197798	rs57182920	47222001	TTC7A	intronic	-7.25953	3.88451e-13
cg10818566	2	47197798	rs13402320	47227146	TTC7A	intronic	-7.49233	6.76593e-14
cg10973622	2	86423274	rs55724176	86427182	MRPL35	intronic	7.1977	6.12385e-13
cg10973622	2	86423274	rs6547664	86428534	MRPL35	intronic	7.1977	6.12385e-13
cg10973622	2	86423274	rs17027025	86429617	MRPL35	intronic	7.1977	6.12385e-13
cg10973622	2	86423274	rs7563209	86431739	MRPL35	intronic	7.1977	6.12385e-13
cg10973622	2	86423274	rs80245618	86435476	MRPL35	intronic	7.1977	6.12385e-13
cg11644052	2	69665132	rs4854554	69443337	ANTXR1	intronic	6.97441	3.07157e-12
cg11781282	2	136505575	rs11900835	136007349	ZRANB3	intronic	-7.10791	1.17811e-12
cg11781282	2	136505575	rs112334908	136018428	ZRANB3	intronic	-7.10791	1.17811e-12
cg11781282	2	136505575	rs72982334	136042345	ZRANB3	intronic	-7.10791	1.17811e-12
cg11781282	2	136505575	rs2084453	136046052	ZRANB3	intronic	-7.10791	1.17811e-12
cg11781282	2	136505575	rs199991187	136050578	ZRANB3	intronic	-7.10791	1.17811e-12
cg11781282	2	136505575	rs193148322	136052012	ZRANB3	intronic	-7.10791	1.17811e-12
cg11781282	2	136505575	rs57106790	136054793	ZRANB3	intronic	-7.10791	1.17811e-12
cg11781282	2	136505575	rs6712377	136056962	ZRANB3	intronic	-7.10791	1.17811e-12
cg11781282	2	136505575	rs72982341	136057940	ZRANB3	intronic	-7.10791	1.17811e-12
cg11781282	2	136505575	rs72982346	136061024	ZRANB3	intronic	-7.10791	1.17811e-12
cg11781282	2	136505575	rs72982351	136064758	ZRANB3	intronic	-7.10791	1.17811e-12
cg11781282	2	136505575	rs112849165	136066699	ZRANB3	intronic	-7.10791	1.17811e-12
cg11781282	2	136505575	rs72982353	136068369	ZRANB3	intronic	-7.10791	1.17811e-12
cg11781282	2	136505575	rs72982358	136069524	ZRANB3	intronic	-7.10791	1.17811e-12
cg11781282	2	136505575	rs737388	136073211	ZRANB3	intronic	-6.89559	5.36432e-12
cg11781282	2	136505575	rs72982371	136079662	ZRANB3	intronic	-6.89559	5.36432e-12
cg11781282	2	136505575	rs35814399	136089758	ZRANB3	intronic	-6.89559	5.36432e-12
cg11781282	2	136505575	rs11899008	136091422	ZRANB3	intronic	-6.89559	5.36432e-12
cg11781282	2	136505575	rs113571686	136092167	ZRANB3	intronic	-6.89559	5.36432e-12
cg11781282	2	136505575	rs7563702	136098070	ZRANB3	intronic	-6.89559	5.36432e-12
cg11781282	2	136505575	rs113651760	136103773	ZRANB3	intronic	-6.89559	5.36432e-12
cg11781282	2	136505575	rs57757686	136106554	ZRANB3	intronic	-6.89559	5.36432e-12
cg11781282	2	136505575	rs11898264	136110118	ZRANB3	intronic	-6.89559	5.36432e-12
cg11781282	2	136505575	rs12104642	136245723	ZRANB3	intronic	-6.99264	2.6976e-12
cg11968742	2	169050271	rs16854905	169012955	STK39	intronic	7.28818	3.14174e-13
cg11968742	2	169050271	rs3754776	169016171	STK39	intronic	7.43538	1.04269e-13
cg11968742	2	169050271	rs3754775	169016263	STK39	intronic	7.43538	1.04269e-13
cg11968742	2	169050271	rs7583535	169020642	STK39	intronic	7.43538	1.04269e-13
cg12121666	2	241692833	rs111737028	241466583	ANKMY1	intronic	-8.39068	4.83323e-17
cg12121666	2	241692833	rs78738355	241469462	ANKMY1	intronic	-8.39068	4.83323e-17
cg12121666	2	241692833	rs80044530	241491130	ANKMY1	intronic	-8.39068	4.83323e-17
cg12233991	2	159735157	rs78765308	159659291	DAPL1	intronic	-7.51362	5.75134e-14
cg12233991	2	159735157	rs75277023	159660494	DAPL1	intronic	-7.51362	5.75134e-14
cg12233991	2	159735157	rs17810398	159660870	DAPL1	exonic	-7.51362	5.75134e-14
cg12318500	2	135428158	rs6758396	135416857	TMEM163	intronic	7.25155	4.12022e-13
cg12318500	2	135428158	rs62171377	135439752	TMEM163	intronic	6.96625	3.25492e-12
cg12318500	2	135428158	rs62171378	135443955	TMEM163	intronic	6.96708	3.23594e-12
cg12318500	2	135428158	rs71417530	135448651	TMEM163	intronic	6.96708	3.23594e-12
cg12318500	2	135428158	rs34314628	135455231	TMEM163	intronic	7.00728	2.42996e-12
cg12318500	2	135428158	rs17733977	135470056	TMEM163	intronic	7.05257	1.75647e-12
cg12318500	2	135428158	rs62171393	135475960	TMEM163	intronic	6.89228	5.4905e-12
cg12338576	2	30854229	rs12052260	30856738	LCLAT1	intronic	7.21884	5.24328e-13
cg12464194	2	242955896	rs41435650	242799344	PDCD1	intronic	-7.3728	1.67082e-13
cg12464194	2	242955896	rs80126409	242816938	RTP5	downstream	-9.59309	8.54883e-22
cg12464194	2	242955896	rs145106791	242825797	LINC01237	ncRNA_intronic	-9.42627	4.24943e-21
cg12464194	2	242955896	rs28445161	242826000	LINC01237	ncRNA_intronic	-9.61375	6.99527e-22
cg12464194	2	242955896	rs7421046	242827145	LINC01237	ncRNA_intronic	-6.8801	5.981e-12
cg12464194	2	242955896	rs7422171	242827282	LINC01237	ncRNA_intronic	-6.8801	5.981e-12
cg12464194	2	242955896	rs7422641	242827741	LINC01237	ncRNA_intronic	-6.8801	5.981e-12
cg12464194	2	242955896	rs77319465	242827819	LINC01237	ncRNA_intronic	-6.8801	5.981e-12
cg12464194	2	242955896	rs7421514	242828057	LINC01237	ncRNA_intronic	-6.8801	5.981e-12
cg12464194	2	242955896	rs28648587	242829074	LINC01237	ncRNA_intronic	-6.8801	5.981e-12
cg12464194	2	242955896	rs77370912	242830114	LINC01237	ncRNA_intronic	-7.56688	3.82309e-14
cg12464194	2	242955896	rs6605271	242832077	LINC01237	ncRNA_intronic	-6.89033	5.56629e-12
cg12464194	2	242955896	rs78015042	242832590	LINC01237	ncRNA_intronic	-6.89033	5.56629e-12
cg12464194	2	242955896	rs28731494	242838507	LINC01237,LOC285095	ncRNA_intronic	-7.79614	6.38308e-15
cg12464194	2	242955896	rs4973669	242839086	LINC01237,LOC285095	ncRNA_intronic	-6.92716	4.29373e-12
cg12464194	2	242955896	rs7369784	242858971	LINC01237	ncRNA_intronic	-7.49644	6.55722e-14
cg12464194	2	242955896	rs4973662	242866780	LINC01237	ncRNA_intronic	-7.54358	4.57227e-14
cg12464194	2	242955896	rs199662594	242888015	LINC01237	ncRNA_intronic	-7.48981	6.89755e-14
cg12464194	2	242955896	rs4973672	242913721	LINC01237,LINC01238	ncRNA_intronic	-6.92426	4.38254e-12
cg12464194	2	242955896	rs76768826	242915138	LINC01237,LINC01238	ncRNA_intronic	-7.2383	4.54328e-13
cg12464194	2	242955896	rs66612947	243035962	LINC01881	ncRNA_intronic	-7.02019	2.21566e-12
cg12642525	2	33436737	rs11886337	33440899	LTBP1	intronic	-7.07746	1.46817e-12
cg12974773	2	64330510	rs111689892	64418620	LINC00309	ncRNA_intronic	-7.90941	2.5862e-15
cg12974773	2	64330510	rs111728863	64418885	LINC00309	ncRNA_intronic	-8.1869	2.68038e-16
cg12974773	2	64330510	rs10496108	64419656	LINC00309	ncRNA_intronic	-8.35713	6.42605e-17
cg12974773	2	64330510	rs10175717	64421099	LINC00309	ncRNA_intronic	-8.35713	6.42605e-17
cg12974773	2	64330510	rs2217968	64421249	LINC00309	ncRNA_intronic	-9.81756	9.4602e-23
cg12974773	2	64330510	rs6739125	64422350	LINC00309	ncRNA_intronic	-8.35713	6.42605e-17
cg13215060	2	219229146	rs11696005	219229641	CATIP	intronic	-7.61098	2.72035e-14
cg13263947	2	191443609	rs12464923	191421830	DISC1FP1	ncRNA_intronic	6.89612	5.3443e-12
cg13414212	2	26624823	rs11691666	26672014	DRC1	intronic	6.88361	5.83548e-12
cg13874290	2	70017056	rs6739060	69958864	ANXA4	intronic	-7.3217	2.44857e-13
cg13874290	2	70017056	rs62133977	69960944	ANXA4	intronic	-7.77694	7.42983e-15
cg13874290	2	70017056	rs4852982	69967726	ANXA4	intronic	-7.77694	7.42983e-15
cg13874290	2	70017056	rs62133984	69976424	ANXA4	intronic	-7.82348	5.1384e-15
cg13920792	2	234752321	rs11563016	234755368	HJURP	intronic	-9.53141	1.55163e-21
cg14168563	2	12018722	rs539078663	12004158			-8.66864	4.37316e-18
cg15171982	2	183903302	rs111807371	183818479	NCKAP1	intronic	7.00911	2.39842e-12
cg15228932	2	54754957	rs354242	54951453	EML6	upstream	-6.92351	4.40573e-12
cg15228932	2	54754957	rs354241	54951888	EML6	upstream	-6.92351	4.40573e-12
cg15582102	2	47746468	rs34595241	47603491	EPCAM	intronic	7.52135	5.42126e-14
cg15582102	2	47746468	rs11695550	47603660	EPCAM	intronic	7.52135	5.42126e-14
cg15582102	2	47746468	rs79411522	47609132	EPCAM	intronic	8.05776	7.77057e-16
cg15582102	2	47746468	rs1421	47613870	EPCAM	UTR3	8.05776	7.77057e-16
cg15582102	2	47746468	rs2303425	47630213	MSH2	UTR5	7.97947	1.46962e-15
cg15582102	2	47746468	rs61083258	47652455	MSH2	intronic	8.42802	3.51572e-17
cg15582102	2	47746468	rs6741139	47654785	MSH2	intronic	9.42243	4.40748e-21
cg15582102	2	47746468	rs11125136	47655466	MSH2	intronic	10.5841	3.53037e-26
cg15582102	2	47746468	rs56001806	47660886	CCDC91	intronic	-9.57317	1.03682e-21
cg15582102	2	47746468	rs11125137	47662233	MSH2	intronic	9.21002	3.26068e-20
cg15582102	2	47746468	rs11125138	47662234	MSH2	intronic	9.21002	3.26068e-20
cg15582102	2	47746468	rs7593412	47662728	MSH2	intronic	-11.1204	9.97707e-29
cg15582102	2	47746468	rs13019654	47689217	MSH2	intronic	7.87635	3.37088e-15
cg15582102	2	47746468	rs7565513	47693151	MSH2	intronic	8.03324	9.49284e-16
cg15582102	2	47746468	rs17224682	47694252	MSH2	intronic	7.87635	3.37088e-15
cg15582102	2	47746468	rs7596629	47696681	MSH2	intronic	7.9475	1.90307e-15
cg15582102	2	47746468	rs3821227	47700957	MSH2	intronic	7.34225	2.10033e-13
cg15582102	2	47746468	rs6744097	47750227	KCNK12	intronic	-9.23711	2.53239e-20
cg15582102	2	47746468	rs6751501	47757577	KCNK12	intronic	8.37042	5.74128e-17
cg15582102	2	47746468	rs13000537	47771677	KCNK12	intronic	10.6355	2.03835e-26
cg15582102	2	47746468	rs34388623	47773640	KCNK12	intronic	7.93724	2.06722e-15
cg15690480	2	39609077	rs17023573	39508830	MAP4K3	intronic	7.87703	3.35245e-15
cg15840554	2	242887344	rs41435650	242799344	PDCD1	intronic	-7.35406	1.92279e-13
cg15840554	2	242887344	rs6742353	242811295	RTP5	upstream	-8.10367	5.3325e-16
cg15840554	2	242887344	rs79274870	242813521	RTP5	intronic	-7.33657	2.19145e-13
cg15840554	2	242887344	rs80126409	242816938	RTP5	downstream	-7.64321	2.11868e-14
cg15840554	2	242887344	rs145106791	242825797	LINC01237	ncRNA_intronic	-7.2139	5.43709e-13
cg15840554	2	242887344	rs150436188	242825902	LINC01237	ncRNA_intronic	-7.0045	2.47866e-12
cg15840554	2	242887344	rs28445161	242826000	LINC01237	ncRNA_intronic	-7.40474	1.31405e-13
cg15840554	2	242887344	rs7421046	242827145	LINC01237	ncRNA_intronic	-7.19649	6.17842e-13
cg15840554	2	242887344	rs7422171	242827282	LINC01237	ncRNA_intronic	-7.19649	6.17842e-13
cg15840554	2	242887344	rs7422641	242827741	LINC01237	ncRNA_intronic	-7.19649	6.17842e-13
cg15840554	2	242887344	rs77319465	242827819	LINC01237	ncRNA_intronic	-7.19649	6.17842e-13
cg15840554	2	242887344	rs7421514	242828057	LINC01237	ncRNA_intronic	-7.19649	6.17842e-13
cg15840554	2	242887344	rs28648587	242829074	LINC01237	ncRNA_intronic	-7.19649	6.17842e-13
cg15840554	2	242887344	rs77370912	242830114	LINC01237	ncRNA_intronic	-7.62153	2.50694e-14
cg15840554	2	242887344	rs6605271	242832077	LINC01237	ncRNA_intronic	-7.17925	7.00926e-13
cg15840554	2	242887344	rs78015042	242832590	LINC01237	ncRNA_intronic	-7.17925	7.00926e-13
cg15840554	2	242887344	rs4973669	242839086	LINC01237,LOC285095	ncRNA_intronic	-7.39295	1.43611e-13
cg15840554	2	242887344	rs79930655	242855181	LINC01237	ncRNA_intronic	-7.27462	3.47402e-13
cg15840554	2	242887344	rs76221658	242855593	LINC01237	ncRNA_intronic	-7.30068	2.86327e-13
cg15840554	2	242887344	rs74509365	242857603	LINC01237	ncRNA_intronic	-6.97016	3.16572e-12
cg15840554	2	242887344	rs34804180	242857802	LINC01237	ncRNA_intronic	-6.97016	3.16572e-12
cg15840554	2	242887344	rs7369784	242858971	LINC01237	ncRNA_intronic	-8.27104	1.32796e-16
cg15840554	2	242887344	rs4973662	242866780	LINC01237	ncRNA_intronic	-9.40273	5.31672e-21
cg15840554	2	242887344	rs199662594	242888015	LINC01237	ncRNA_intronic	-7.47678	7.61686e-14
cg16066455	2	38978839	rs3112201	39006603	GEMIN6	intronic	-7.19129	6.41819e-13
cg16457158	2	9615169	rs78524799	9117710	MBOAT2	intronic	8.2714	1.32395e-16
cg16457158	2	9615169	rs78404569	9127342	MBOAT2	intronic	8.38746	4.96772e-17
cg16457158	2	9615169	rs6759574	9624553	IAH1	intronic	8.13992	3.95537e-16
cg16457158	2	9615169	rs73913113	9626359	IAH1	intronic	8.13992	3.95537e-16
cg16457158	2	9615169	rs55706309	9626823	IAH1	intronic	8.06123	7.55299e-16
cg16457158	2	9615169	rs5014538	9632671	ADAM17	intronic	8.13992	3.95537e-16
cg16457158	2	9615169	rs35975089	9634942	ADAM17	intronic	8.12204	4.58403e-16
cg16457158	2	9615169	rs73149892	9635877	ADAM17	intronic	8.13992	3.95537e-16
cg16457158	2	9615169	rs58071331	9637722	ADAM17	intronic	8.13992	3.95537e-16
cg16457158	2	9615169	rs11892983	9642730	ADAM17	intronic	8.13992	3.95537e-16
cg16457158	2	9615169	rs16867041	9643446	ADAM17	intronic	8.13992	3.95537e-16
cg16457158	2	9615169	rs79288621	9644846	ADAM17	intronic	8.3225	8.61265e-17
cg16457158	2	9615169	rs60587119	9647010	ADAM17	intronic	8.13992	3.95537e-16
cg16457158	2	9615169	rs9678260	9650710	ADAM17	intronic	8.13992	3.95537e-16
cg16457158	2	9615169	rs60196069	9651984	ADAM17	intronic	8.13992	3.95537e-16
cg16457158	2	9615169	rs59417192	9653727	ADAM17	intronic	8.06123	7.55299e-16
cg16457158	2	9615169	rs7606986	9654335	ADAM17	intronic	8.13992	3.95537e-16
cg16457158	2	9615169	rs59122667	9655240	ADAM17	intronic	8.13992	3.95537e-16
cg16457158	2	9615169	rs57220562	9655844	ADAM17	intronic	8.13992	3.95537e-16
cg16457158	2	9615169	rs7598565	9656879	ADAM17	intronic	8.13992	3.95537e-16
cg16457158	2	9615169	rs11889407	9657797	ADAM17	intronic	8.13992	3.95537e-16
cg16457158	2	9615169	rs59544966	9662981	ADAM17	intronic	8.13992	3.95537e-16
cg16457158	2	9615169	rs16867043	9663760	ADAM17	intronic	8.13992	3.95537e-16
cg16457158	2	9615169	rs55965817	9663875	ADAM17	intronic	8.13992	3.95537e-16
cg16457158	2	9615169	rs73151535	9664593	ADAM17	intronic	8.13992	3.95537e-16
cg16457158	2	9615169	rs58496257	9666525	ADAM17	intronic	8.13992	3.95537e-16
cg16457158	2	9615169	rs2230818	9667930	ADAM17	exonic	7.963	1.67922e-15
cg16457158	2	9615169	rs111894159	9671601	ADAM17	intronic	8.13992	3.95537e-16
cg16457158	2	9615169	rs76920161	9671688	ADAM17	intronic	8.13992	3.95537e-16
cg16457158	2	9615169	rs73151548	9672712	ADAM17	intronic	7.68956	1.47647e-14
cg16457158	2	9615169	rs60971183	9673150	ADAM17	intronic	8.13992	3.95537e-16
cg16457158	2	9615169	rs113819279	9673504	ADAM17	intronic	8.06123	7.55299e-16
cg16457158	2	9615169	rs73151551	9674750	ADAM17	intronic	8.13992	3.95537e-16
cg16457158	2	9615169	rs6721318	9675518	ADAM17	intronic	8.13992	3.95537e-16
cg16457158	2	9615169	rs73151556	9679529	ADAM17	intronic	8.06123	7.55299e-16
cg16457158	2	9615169	rs11900265	9680013	ADAM17	intronic	7.68956	1.47647e-14
cg16457158	2	9615169	rs6432016	9681788	ADAM17	intronic	8.13992	3.95537e-16
cg16457158	2	9615169	rs73913129	9684169	ADAM17	intronic	8.13992	3.95537e-16
cg16457158	2	9615169	rs6739799	9684986	ADAM17	intronic	8.06123	7.55299e-16
cg16457158	2	9615169	rs6743272	9685515	ADAM17	intronic	8.13992	3.95537e-16
cg16457158	2	9615169	rs6726098	9685917	ADAM17	intronic	8.06123	7.55299e-16
cg16457158	2	9615169	rs60520499	9687896	ADAM17	intronic	7.68956	1.47647e-14
cg16457158	2	9615169	rs10495566	9688667	ADAM17	intronic	7.68956	1.47647e-14
cg16457158	2	9615169	rs6712857	9690077	ADAM17	intronic	7.68956	1.47647e-14
cg16457158	2	9615169	rs6742547	9690214	ADAM17	intronic	7.68956	1.47647e-14
cg16457158	2	9615169	rs2091211	9691747	ADAM17	intronic	8.13992	3.95537e-16
cg16457158	2	9615169	rs4464249	9691810	ADAM17	intronic	8.13992	3.95537e-16
cg16457158	2	9615169	rs56656483	9693505	ADAM17	intronic	8.39275	4.74886e-17
cg16457158	2	9615169	rs73913133	9694771	ADAM17	intronic	7.09159	1.32584e-12
cg16457158	2	9615169	rs75428114	9984714	TAF1B	intronic	7.87906	3.29855e-15
cg16457158	2	9615169	rs17454513	9989176	TAF1B	intronic	7.99986	1.24557e-15
cg16457158	2	9615169	rs72782619	9994293	TAF1B	intronic	7.99986	1.24557e-15
cg16457158	2	9615169	rs138842298	10002559	TAF1B	intronic	7.99986	1.24557e-15
cg16457158	2	9615169	rs142628045	10004637	TAF1B	intronic	7.99986	1.24557e-15
cg16896144	2	36705618	rs848537	36722125	CRIM1	intronic	7.37969	1.58653e-13
cg17180863	2	137950714	rs35067637	137949224	THSD7B	intronic	-8.05108	8.20649e-16
cg17180863	2	137950714	rs36078525	137949357	THSD7B	intronic	-8.05108	8.20649e-16
cg17180863	2	137950714	rs36060548	137954392	THSD7B	intronic	-8.55121	1.21806e-17
cg17180863	2	137950714	rs115073210	138087826	THSD7B	intronic	-8.32745	8.26038e-17
cg17180863	2	137950714	rs192385684	138148956	THSD7B	intronic	-7.10422	1.21008e-12
cg17180863	2	137950714	rs76589027	138338880	THSD7B	intronic	-7.46092	8.59234e-14
cg17180863	2	137950714	rs7368923	138342527	THSD7B	intronic	-7.14749	8.83764e-13
cg17180863	2	137950714	rs60070124	138342913	IL23R	intronic	-7.30208	2.83355e-13
cg17180863	2	137950714	rs79909025	138346597	THSD7B	intronic	-7.30208	2.83355e-13
cg17180863	2	137950714	rs74395827	138348959	THSD7B	intronic	-7.49478	6.64111e-14
cg17180863	2	137950714	rs73961003	138349857	THSD7B	intronic	-7.50949	5.936e-14
cg17319011	2	161137002	rs3772069	161131762	RBMS1	intronic	-7.10719	1.18428e-12
cg17319011	2	161137002	rs716615	161136990	RBMS1	intronic	-7.63689	2.22527e-14
cg17319011	2	161137002	rs56029252	161143056	RBMS1	intronic	-7.63689	2.22527e-14
cg17319011	2	161137002	rs10929975	161146295	RBMS1	intronic	-7.63689	2.22527e-14
cg17320804	2	54999977	rs72915590	55001666	EML6	intronic	7.46858	8.1063e-14
cg17472664	2	236486347	rs6431388	236492833	AGAP1	intronic	6.97021	3.16464e-12
cg17568255	2	9614530	rs78524799	9117710	MBOAT2	intronic	7.32412	2.40473e-13
cg17568255	2	9614530	rs78404569	9127342	MBOAT2	intronic	7.39673	1.39583e-13
cg17568255	2	9614530	rs75428114	9984714	TAF1B	intronic	7.69507	1.41418e-14
cg17568255	2	9614530	rs17454513	9989176	TAF1B	intronic	8.17018	3.07932e-16
cg17568255	2	9614530	rs72782619	9994293	TAF1B	intronic	8.17018	3.07932e-16
cg17568255	2	9614530	rs16867203	9996623	TAF1B	intronic	7.07486	1.49596e-12
cg17568255	2	9614530	rs138842298	10002559	TAF1B	intronic	8.17018	3.07932e-16
cg17568255	2	9614530	rs142628045	10004637	TAF1B	intronic	8.17018	3.07932e-16
cg17568255	2	9614530	rs72782637	10019276	TAF1B	intronic	7.09609	1.28335e-12
cg18693308	2	239035865	rs6744116	239031741	ESPNL	intronic	7.08372	1.40333e-12
cg18693308	2	239035865	rs876569	239032507	ESPNL	intronic	7.08372	1.40333e-12
cg18693308	2	239035865	rs34620130	239033257	ESPNL	intronic	7.08372	1.40333e-12
cg18693308	2	239035865	rs4991022	239033523	ESPNL	intronic	7.08372	1.40333e-12
cg18693308	2	239035865	rs35378892	239033588	ESPNL	intronic	6.89934	5.22431e-12
cg18693308	2	239035865	rs77438791	239035642	ESPNL	intronic	6.94166	3.87522e-12
cg18693308	2	239035865	rs12479385	239035853	ESPNL	intronic	6.94166	3.87522e-12
cg18693308	2	239035865	rs12471185	239035937	ESPNL	intronic	6.94166	3.87522e-12
cg18910534	2	201729768	rs2307358	201785657	ORC2	intronic	9.12985	6.85932e-20
cg18910534	2	201729768	rs2307362	201785837	ORC2	exonic	9.12985	6.85932e-20
cg18910534	2	201729768	rs73059141	201788793	ORC2	intronic	9.04321	1.52141e-19
cg18910534	2	201729768	rs13406545	201792123	ORC2	intronic	8.87114	7.24032e-19
cg18910534	2	201729768	rs4622700	201793113	ORC2	intronic	9.14001	6.24447e-20
cg18910534	2	201729768	rs9288314	201794173	ORC2	intronic	9.14001	6.24447e-20
cg18910534	2	201729768	rs10183261	201797676	ORC2	intronic	9.06645	1.22953e-19
cg18910534	2	201729768	rs10185727	201803711	ORC2	intronic	9.00564	2.14403e-19
cg18910534	2	201729768	rs13408964	201804972	ORC2	intronic	9.00564	2.14403e-19
cg18910534	2	201729768	rs16836104	201805661	ORC2	intronic	9.07247	1.1635e-19
cg18910534	2	201729768	rs13429609	201816257	ORC2	intronic	9.00564	2.14403e-19
cg18910534	2	201729768	rs2307357	201824092	ORC2	intronic	9.2852	1.61407e-20
cg18910534	2	201729768	rs3087357	201828365	ORC2	UTR5	9.07247	1.1635e-19
cg18910534	2	201729768	rs112917351	201837508	FAM126B	downstream	9.00564	2.14403e-19
cg18910534	2	201729768	rs16836477	201853457	FAM126B	intronic	9.00564	2.14403e-19
cg18910534	2	201729768	rs6719992	201871978	FAM126B	intronic	9.00564	2.14403e-19
cg18910534	2	201729768	rs16836568	201879948	FAM126B	intronic	9.07247	1.1635e-19
cg18910534	2	201729768	rs13405753	201881677	FAM126B	intronic	9.00564	2.14403e-19
cg18910534	2	201729768	rs10197103	201885293	FAM126B	intronic	9.00564	2.14403e-19
cg18910534	2	201729768	rs7583962	201893465	FAM126B	intronic	9.00564	2.14403e-19
cg18910534	2	201729768	rs141896888	201899549	FAM126B	intronic	8.74915	2.14975e-18
cg18910534	2	201729768	rs13384791	201911164	FAM126B	intronic	9.00564	2.14403e-19
cg18910534	2	201729768	rs13417843	201913429	FAM126B	intronic	9.00564	2.14403e-19
cg18910534	2	201729768	rs10207746	201916418	FAM126B	intronic	9.00564	2.14403e-19
cg18910534	2	201729768	rs10469755	201917938	FAM126B	intronic	9.00564	2.14403e-19
cg18910534	2	201729768	rs73043345	201920060	FAM126B	intronic	9.02217	1.84392e-19
cg18910534	2	201729768	rs6737556	201924078	FAM126B	intronic	9.06861	1.2054e-19
cg18910534	2	201729768	rs28368955	201928083	FAM126B	intronic	9.06861	1.2054e-19
cg18910534	2	201729768	rs60628231	201940245	NDUFB3	intronic	9.06861	1.2054e-19
cg18910534	2	201729768	rs10194168	201942437	NDUFB3	intronic	9.06861	1.2054e-19
cg18910534	2	201729768	rs10931931	201994540	CFLAR	UTR5	8.49442	1.9892e-17
cg19384241	2	55393977	rs11692696	55343705	RTN4	intronic	8.1717	3.0407e-16
cg19704902	2	8445893	rs112869956	8206565	LINC00299	ncRNA_intronic	-6.94918	3.67406e-12
cg19729930	2	74357872	rs112042758	74351211	CCDC91	intronic	7.19452	6.26826e-13
cg19729930	2	74357872	rs7596510	74377420	BOLA3-AS1	ncRNA_exonic	6.98414	2.86613e-12
cg19729930	2	74357872	rs7584195	74377433	BOLA3-AS1	ncRNA_exonic	7.63739	2.21676e-14
cg19729930	2	74357872	rs6748543	74378057	BOLA3-AS1	ncRNA_exonic	6.98412	2.86645e-12
cg19729930	2	74357872	rs6546892	74402457	MOB1A	intronic	7.31372	2.59856e-13
cg20342073	2	33013352	rs35491841	33004538	TTC27	intronic	-7.15298	8.49168e-13
cg20515101	2	218751809	rs115925838	218743120	TNS1	intronic	-7.33407	2.23271e-13
cg20695032	2	53105695	rs112932861	53150036	NRG4	intronic	-9.22127	2.9361e-20
cg20695032	2	53105695	rs111554078	53150094	NRG4	intronic	-9.61073	7.20351e-22
cg20695032	2	53105695	rs551496915	53151136			-9.23533	2.57492e-20
cg20712709	2	120189052	rs17015965	120209926	SCTR	intronic	-8.34736	6.98075e-17
cg20712709	2	120189052	rs13430298	120224582	SCTR	intronic	-7.12813	1.0174e-12
cg20712709	2	120189052	rs13395325	120224706	SCTR	intronic	-7.12813	1.0174e-12
cg20712709	2	120189052	rs6729644	120224819	SCTR	intronic	-7.12813	1.0174e-12
cg20712709	2	120189052	rs13392743	120224850	SCTR	intronic	-7.12813	1.0174e-12
cg20712709	2	120189052	rs6759431	120225079	SCTR	intronic	-7.12813	1.0174e-12
cg20712709	2	120189052	rs6720188	120225420	SCTR	intronic	-7.12813	1.0174e-12
cg20712709	2	120189052	rs6720303	120225535	SCTR	intronic	-7.12813	1.0174e-12
cg20712709	2	120189052	rs6705425	120225604	SCTR	intronic	-7.12813	1.0174e-12
cg20712709	2	120189052	rs6721120	120226167	SCTR	intronic	-7.12813	1.0174e-12
cg20891558	2	74357851	rs112042758	74351211	CCDC91	intronic	7.05914	1.67532e-12
cg20891558	2	74357851	rs7596510	74377420	BOLA3-AS1	ncRNA_exonic	6.93897	3.94967e-12
cg20891558	2	74357851	rs6748543	74378057	BOLA3-AS1	ncRNA_exonic	6.93895	3.95022e-12
cg20891558	2	74357851	rs6546892	74402457	MOB1A	intronic	7.32474	2.39355e-13
cg20997632	2	111616078	rs1554005	111598958	ACOXL	exonic	7.32241	2.43562e-13
cg20997632	2	111616078	rs13396472	111605238	ACOXL	intronic	7.58722	3.26841e-14
cg20997632	2	111616078	rs13397960	111606603	ACOXL	intronic	7.58722	3.26841e-14
cg20997632	2	111616078	rs72832868	111607676	ACOXL	intronic	7.58722	3.26841e-14
cg20997632	2	111616078	rs13401811	111616104	ACOXL	intronic	7.65877	1.87729e-14
cg20997632	2	111616078	rs1606588	111648254	ACOXL	intronic	7.19289	6.34337e-13
cg20997632	2	111616078	rs1114540	111652576	ACOXL	intronic	7.19289	6.34337e-13
cg21054447	2	46873003	rs7590693	46823992	PIGF	intronic	9.24851	2.27634e-20
cg21054447	2	46873003	rs35350086	46834036	PIGF	intronic	7.13887	9.41042e-13
cg21054447	2	46873003	rs34544165	46836906	PIGF	intronic	9.18379	4.16166e-20
cg21054447	2	46873003	rs4952836	46840680	PIGF	intronic	8.29154	1.11787e-16
cg21322003	2	46212452	rs62129008	46212204	PRKCE	intronic	-8.31677	9.03904e-17
cg21322003	2	46212452	rs3738900	46240420	PRKCE	intronic	-7.80797	5.81164e-15
cg21655992	2	61465487	rs72811407	61374838	C2orf74	intronic	6.93197	4.1503e-12
cg21655992	2	61465487	rs72811408	61374864	C2orf74	intronic	6.93197	4.1503e-12
cg21655992	2	61465487	rs72811410	61376010	C2orf74	intronic	6.93197	4.1503e-12
cg21655992	2	61465487	rs72811412	61376354	C2orf74	intronic	6.93197	4.1503e-12
cg21655992	2	61465487	rs74992513	61380893	C2orf74	intronic	6.93197	4.1503e-12
cg21655992	2	61465487	rs746032	61405008	AHSA2P	ncRNA_exonic	7.13711	9.53122e-13
cg21655992	2	61465487	rs3856522	61405865	AHSA2P	ncRNA_exonic	7.13601	9.60815e-13
cg21655992	2	61465487	rs1059541	61414470	AHSA2P	ncRNA_exonic	7.63204	2.31076e-14
cg21655992	2	61465487	rs72811447	61426155	USP34	intronic	7.01434	2.31033e-12
cg21655992	2	61465487	rs72811450	61427030	USP34	intronic	7.60272	2.89968e-14
cg21655992	2	61465487	rs72811458	61440552	USP34	intronic	7.12624	1.03146e-12
cg21655992	2	61465487	rs72811469	61471018	USP34	intronic	7.17038	7.47918e-13
cg21655992	2	61465487	rs7564507	61495193	USP34	intronic	7.25049	4.15277e-13
cg21655992	2	61465487	rs4353638	61499019	USP34	intronic	7.25049	4.15277e-13
cg21655992	2	61465487	rs72813503	61511819	USP34	intronic	8.57632	9.7955e-18
cg21655992	2	61465487	rs17007989	61513449	USP34	intronic	6.88061	5.95986e-12
cg21655992	2	61465487	rs72813509	61516315	USP34	intronic	8.57632	9.7955e-18
cg21655992	2	61465487	rs2123113	61517471	USP34	intronic	8.64433	5.41205e-18
cg21655992	2	61465487	rs72813516	61519204	USP34	intronic	7.58672	3.28105e-14
cg21655992	2	61465487	rs72813521	61526823	USP34	intronic	7.58672	3.28105e-14
cg21655992	2	61465487	rs6736612	61536657	USP34	intronic	7.03188	2.03763e-12
cg21655992	2	61465487	rs72813528	61540302	USP34	intronic	8.5306	1.45589e-17
cg21655992	2	61465487	rs72813533	61547975	USP34	intronic	8.49996	1.89648e-17
cg21655992	2	61465487	rs72813541	61557082	USP34	intronic	8.49996	1.89648e-17
cg21655992	2	61465487	rs7572600	61557949	USP34	intronic	7.9189	2.39614e-15
cg21655992	2	61465487	rs56399248	61558615	USP34	intronic	7.9189	2.39614e-15
cg21655992	2	61465487	rs7587280	61561648	USP34	intronic	7.9005	2.77792e-15
cg21655992	2	61465487	rs72815573	61697329	USP34	intronic	7.38736	1.49772e-13
cg21708738	2	42175351	rs13028888	42114002	LINC01913	ncRNA_intronic	7.1527	8.50901e-13
cg21967368	2	211422328	rs10932335	211341731	CPS1,LANCL1	upstream	-7.80237	6.07555e-15
cg22446208	2	61388665	rs2441466	61373930	C2orf74	intronic	-11.0484	2.23078e-28
cg22446208	2	61388665	rs1177304	61388164	C2orf74	intronic	-9.45153	3.33924e-21
cg22446208	2	61388665	rs2600667	61404931	AHSA2P	ncRNA_exonic	-10.7828	4.15162e-27
cg22446208	2	61388665	rs6545851	61498357	USP34	intronic	-9.49584	2.18436e-21
cg22446208	2	61388665	rs7369217	61533480	USP34	intronic	-9.37452	6.9492e-21
cg22446208	2	61388665	rs2694633	61540642	USP34	intronic	-8.00201	1.224e-15
cg22446208	2	61388665	rs11125874	61549129	USP34	intronic	-8.80705	1.2848e-18
cg22446208	2	61388665	rs2593624	61552484	USP34	intronic	-9.11293	8.01844e-20
cg22446208	2	61388665	rs778160	61557164	USP34	intronic	-7.93549	2.09661e-15
cg22446208	2	61388665	rs1405490	61560080	USP34	intronic	-7.09812	1.26462e-12
cg22446208	2	61388665	rs778147	61606566	USP34	intronic	-8.40966	4.11196e-17
cg22446208	2	61388665	rs4672440	61616653	USP34	intronic	-8.80335	1.32786e-18
cg22446208	2	61388665	rs1186699	61662555	USP34	intronic	-8.252	1.55772e-16
cg22446208	2	61388665	rs1186705	61673278	USP34	intronic	-8.06044	7.60184e-16
cg22446208	2	61388665	rs812925	61680993	USP34	intronic	-8.63845	5.69797e-18
cg22446208	2	61388665	rs778138	61687214	USP34	intronic	-8.76639	1.84489e-18
cg22446208	2	61388665	rs76231788	61697371	USP34	intronic	-7.3505	1.97465e-13
cg22446208	2	61388665	rs11692449	61704451	XPO1	downstream	-7.32041	2.47211e-13
cg22496973	2	75937535	rs72818748	75927517	GCFC2	intronic	7.6926	1.44177e-14
cg22496973	2	75937535	rs10204609	75933590	GCFC2	intronic	7.55731	4.11491e-14
cg22496973	2	75937535	rs10177030	75937801	GCFC2	exonic	7.20992	5.59852e-13
cg22581809	2	96951776	rs2301707	96931846	CIAO1,TMEM127	upstream	-6.91364	4.7236e-12
cg22584440	2	3225475	rs921666	3192141	EIPR1	downstream	8.59939	8.01397e-18
cg22584440	2	3225475	rs62118985	3194941	EIPR1	intronic	9.07644	1.12188e-19
cg22584440	2	3225475	rs12476669	3195428	EIPR1	intronic	9.07644	1.12188e-19
cg22584440	2	3225475	rs7571242	3199025	EIPR1	intronic	9.07644	1.12188e-19
cg22584440	2	3225475	rs4854133	3199626	EIPR1	intronic	7.23214	4.75439e-13
cg22584440	2	3225475	rs1037467	3200948	EIPR1	intronic	8.95011	3.55121e-19
cg22584440	2	3225475	rs4477952	3201249	EIPR1	intronic	8.83521	9.991e-19
cg22584440	2	3225475	rs7563563	3201417	EIPR1	intronic	8.39797	4.54265e-17
cg22814081	2	73944364	rs62149782	73819028	ALMS1	intronic	7.8418	4.44132e-15
cg22814081	2	73944364	rs1474335	74066461	STAMBP	intronic	7.18326	6.80685e-13
cg23127000	2	55242462	rs35826668	55229508	RTN4	intronic	8.33601	7.6838e-17
cg23149560	2	74406255	rs4527231	74396691	MOB1A	intronic	6.93337	4.10944e-12
cg23149560	2	74406255	rs7424820	74396794	MOB1A	intronic	6.93337	4.10944e-12
cg23149560	2	74406255	rs55648403	74397036	MOB1A	intronic	6.93337	4.10944e-12
cg23149560	2	74406255	rs56121390	74398739	MOB1A	intronic	6.90798	4.91614e-12
cg23149560	2	74406255	rs57669165	74398756	MOB1A	intronic	6.90798	4.91614e-12
cg23149560	2	74406255	rs9677375	74398911	MOB1A	intronic	6.90798	4.91614e-12
cg23149560	2	74406255	rs74616085	74401122	MOB1A	intronic	6.88604	5.73659e-12
cg23149560	2	74406255	rs4083173	74401657	MOB1A	intronic	6.88604	5.73659e-12
cg23149560	2	74406255	rs7566671	74402374	MOB1A	intronic	6.90949	4.86412e-12
cg23149560	2	74406255	rs60329890	74403212	MOB1A	intronic	7.02507	2.13955e-12
cg23149560	2	74406255	rs2272239	74405867			6.93344	4.10715e-12
cg23188616	2	231737741	rs3098327	231732992	ITM2C	intronic	7.07505	1.49396e-12
cg23188616	2	231737741	rs3098329	231733259	ITM2C	intronic	7.07505	1.49396e-12
cg23188616	2	231737741	rs3098330	231733418	ITM2C	intronic	7.07505	1.49396e-12
cg23188616	2	231737741	rs3111753	231734414	ITM2C	intronic	7.07505	1.49396e-12
cg23355731	2	75155288	rs11889874	75147615	LINC01291	ncRNA_intronic	-7.08472	1.39328e-12
cg23430655	2	46923013	rs6705737	46927863	SOCS5	intronic	-7.02293	2.17261e-12
cg23430655	2	46923013	rs6737848	46928166	SOCS5	intronic	-6.89752	5.2918e-12
cg23430655	2	46923013	rs973491	46930776	SOCS5	intronic	-7.02293	2.17261e-12
cg23430655	2	46923013	rs41413046	46934936	SOCS5	intronic	-8.21528	2.11664e-16
cg23430655	2	46923013	rs79444632	46955379	SOCS5	intronic	-7.15996	8.07005e-13
cg23430655	2	46923013	rs17035565	46975828	SOCS5	intronic	-7.16401	7.83485e-13
cg23430655	2	46923013	rs41518447	46979656	SOCS5	intronic	-6.95984	3.40664e-12
cg23430655	2	46923013	rs12474054	46984830	SOCS5	intronic	-7.56403	3.90768e-14
cg23430655	2	46923013	rs2436772	47283557	TTC7A	intronic	-7.08243	1.41651e-12
cg23430655	2	46923013	rs2436771	47283901	TTC7A	intronic	-7.20475	5.81491e-13
cg23430655	2	46923013	rs2436770	47283902	TTC7A	intronic	-7.08243	1.41651e-12
cg23430655	2	46923013	rs2462590	47284168	TTC7A	intronic	-7.08243	1.41651e-12
cg23430655	2	46923013	rs2692216	47286263	TTC7A	intronic	-7.23616	4.6156e-13
cg23430655	2	46923013	rs1046263	47301744	TTC7A	UTR3	-6.89321	5.45478e-12
cg23430655	2	46923013	rs58120873	47313562	STPG4	downstream	-7.71976	1.16549e-14
cg23430655	2	46923013	rs1474394	47314052	STPG4	downstream	-8.01499	1.10144e-15
cg23430655	2	46923013	rs10865215	47314492	STPG4	intronic	-7.48437	7.18933e-14
cg23430655	2	46923013	rs4953462	47315124	STPG4	intronic	-7.44195	9.92082e-14
cg23430655	2	46923013	rs6758667	47315956	STPG4	intronic	-7.7628	8.3076e-15
cg23493167	2	219920195	rs6753739	220028900	SLC23A3	intronic	-7.24854	4.21284e-13
cg23933193	2	219926513	rs2219220	219906714	CFAP65	upstream	-6.91558	4.65954e-12
cg23933193	2	219926513	rs6436114	220002834	NHEJ1	intronic	-7.38886	1.48088e-13
cg24478779	2	6110966	rs11678472	6091644	SILC1	ncRNA_intronic	-7.65461	1.93892e-14
cg24478779	2	6110966	rs1806463	6092674	SILC1	ncRNA_intronic	-7.61364	2.66474e-14
cg24478779	2	6110966	rs57347499	6095619	SILC1	ncRNA_intronic	-7.71169	1.24162e-14
cg24478779	2	6110966	rs61633655	6099174	SILC1	ncRNA_intronic	-8.77462	1.71486e-18
cg24478779	2	6110966	rs73910441	6099917	SILC1	ncRNA_intronic	-8.77462	1.71486e-18
cg24478779	2	6110966	rs74851638	6104525	SILC1	ncRNA_intronic	-8.77462	1.71486e-18
cg24478779	2	6110966	rs75906952	6104754	SILC1	ncRNA_intronic	-8.77462	1.71486e-18
cg24478779	2	6110966	rs75578183	6109585	SILC1	ncRNA_exonic	-7.97031	1.58273e-15
cg24478779	2	6110966	rs4383308	6111604	SILC1	ncRNA_exonic	-9.70111	2.98247e-22
cg24478779	2	6110966	rs2882451	6111837	SILC1	ncRNA_exonic	-8.77462	1.71486e-18
cg24478779	2	6110966	rs11691189	6112516	SILC1	ncRNA_exonic	-8.77462	1.71486e-18
cg24478779	2	6110966	rs12053485	6114610	SILC1	ncRNA_exonic	-8.77462	1.71486e-18
cg24487695	2	170533134	rs2683449	170426703	FASTKD1	intronic	6.90907	4.87827e-12
cg24487695	2	170533134	rs7596218	170488866	PPIG	intronic	8.3843	5.10299e-17
cg24745940	2	69201485	rs13427279	69206237	GKN1	intronic	8.03091	9.67543e-16
cg25051134	2	181938260	rs12052256	182047639	LINC01934	ncRNA_intronic	-7.72531	1.11581e-14
cg25051134	2	181938260	rs6734293	182049229	LINC01934	ncRNA_intronic	-7.69004	1.47085e-14
cg25085998	2	38528722	rs3213959	38524487	ATL2	intronic	-7.17806	7.07073e-13
cg25085998	2	38528722	rs3213960	38524633	ATL2	intronic	-7.17806	7.07073e-13
cg25085998	2	38528722	rs3765052	38526547	ATL2	intronic	-7.27084	3.57268e-13
cg25085998	2	38528722	rs2084421	38528761	ATL2	intronic	-8.06685	7.21379e-16
cg25085998	2	38528722	rs10167268	38530616	ATL2	intronic	-7.05165	1.76811e-12
cg25085998	2	38528722	rs56374612	38531134	ATL2	intronic	-7.08409	1.39965e-12
cg25085998	2	38528722	rs7608971	38532397	ATL2	intronic	-6.90701	4.94967e-12
cg25085998	2	38528722	rs7582557	38532724	ATL2	intronic	-6.90085	5.16926e-12
cg25085998	2	38528722	rs12464999	38536176	ATL2	intronic	-6.97574	3.04265e-12
cg25085998	2	38528722	rs12469251	38536375	ATL2	intronic	-6.94097	3.89412e-12
cg25085998	2	38528722	rs2305243	38536626	ATL2	exonic	-7.04133	1.90414e-12
cg25085998	2	38528722	rs11896060	38539533	ATL2	intronic	-7.00256	2.5133e-12
cg25085998	2	38528722	rs13400785	38545332	ATL2	UTR5	-7.00256	2.5133e-12
cg25085998	2	38528722	rs12712584	38547749	ATL2	intronic	-7.04133	1.90414e-12
cg25085998	2	38528722	rs12712585	38547777	ATL2	intronic	-6.89737	5.29726e-12
cg25085998	2	38528722	rs12712586	38547779	ATL2	intronic	-6.89737	5.29726e-12
cg25085998	2	38528722	rs9808317	38548115	ATL2	intronic	-6.89737	5.29726e-12
cg25085998	2	38528722	rs11895937	38548423	ATL2	intronic	-7.09249	1.31719e-12
cg25133136	2	40767347	rs149383947	40691039	SLC8A1	intronic	-7.82953	4.89701e-15
cg25133136	2	40767347	rs71426871	40731436	SLC8A1	intronic	-9.18731	4.02791e-20
cg25521439	2	240114348	rs1868314	240122134	HDAC4	intronic	-7.99633	1.28186e-15
cg25940801	2	47141937	rs4953439	47215248	TTC7A	intronic	-7.69128	1.45669e-14
cg25973537	2	111562588	rs72830993	111510849	ACOXL	intronic	6.95322	3.57044e-12
cg26159440	2	33217280	rs150690	33187870	LTBP1	intronic	7.00157	2.53116e-12
cg26176214	2	240217384	rs6737742	240216021	HDAC4	intronic	7.21468	5.40597e-13
cg26176214	2	240217384	rs60196695	240218375	HDAC4	intronic	7.11545	1.11549e-12
cg26176214	2	240217384	rs11696099	240219669	HDAC4	intronic	7.27184	3.54636e-13
cg26176214	2	240217384	rs13000297	240222622	HDAC4	intronic	9.28529	1.61266e-20
cg26176214	2	240217384	rs6755156	240233128	HDAC4	intronic	7.39371	1.42784e-13
cg26176214	2	240217384	rs12475580	240256038	HDAC4	intronic	7.75171	9.06646e-15
cg26176214	2	240217384	rs72994555	240276099	HDAC4	intronic	8.0225	1.03618e-15
cg26176214	2	240217384	rs72994567	240282837	HDAC4	intronic	8.90499	5.33895e-19
cg26383138	2	2119533	rs78240029	2064215	MYT1L	intronic	-7.97481	1.52615e-15
cg26469613	2	242928012	rs67964063	242823955	LINC01237	ncRNA_intronic	-6.88801	5.65799e-12
cg26469613	2	242928012	rs77370912	242830114	LINC01237	ncRNA_intronic	-6.93139	4.16723e-12
cg26469613	2	242928012	rs7369784	242858971	LINC01237	ncRNA_intronic	-7.42504	1.12746e-13
cg26469613	2	242928012	rs4973662	242866780	LINC01237	ncRNA_intronic	-7.32845	2.32829e-13
cg26469613	2	242928012	rs11536312	242875395	LINC01237	ncRNA_intronic	-8.45075	2.89435e-17
cg26469613	2	242928012	rs28631657	242876204	LINC01237	ncRNA_intronic	-11.2152	3.43333e-29
cg26469613	2	242928012	rs199662594	242888015	LINC01237	ncRNA_intronic	-7.02851	2.08744e-12
cg26469613	2	242928012	rs74000804	242908554	LINC01237	ncRNA_intronic	-7.48746	7.02201e-14
cg26469613	2	242928012	rs74000806	242908875	LINC01237	ncRNA_intronic	-6.91768	4.59109e-12
cg26469613	2	242928012	rs74000808	242910067	LINC01237	ncRNA_intronic	-6.91768	4.59109e-12
cg26469613	2	242928012	rs76768826	242915138	LINC01237,LINC01238	ncRNA_intronic	-7.68938	1.47846e-14
cg27490568	2	178487706	rs4893937	178247558	LOC100130691	ncRNA_intronic	-7.33653	2.19204e-13
cg27490568	2	178487706	rs3902850	178315899	AGPS	intronic	-7.0059	2.454e-12
cg27490568	2	178487706	rs10930792	178323810	AGPS	intronic	-7.25889	3.90284e-13
cg27490568	2	178487706	rs1453370	178327727	AGPS	intronic	-7.25889	3.90284e-13
cg27490568	2	178487706	rs9789582	178330173	AGPS	intronic	-7.25889	3.90284e-13
cg27490568	2	178487706	rs7607450	178345309	AGPS	intronic	-7.0059	2.454e-12
cg27490568	2	178487706	rs6433670	178352746	AGPS	intronic	-7.25889	3.90284e-13
cg27490568	2	178487706	rs1348849	178358072	AGPS	intronic	-7.0059	2.454e-12
cg27490568	2	178487706	rs1348848	178358233	AGPS	intronic	-7.0059	2.454e-12
cg27490568	2	178487706	rs11694013	178491939	PDE11A	UTR3	-6.95809	3.44908e-12
cg27494615	2	9614744	rs79288621	9644846	ADAM17	intronic	6.88472	5.79006e-12
cg27494615	2	9614744	rs75428114	9984714	TAF1B	intronic	6.96494	3.28541e-12
cg27494615	2	9614744	rs17454513	9989176	TAF1B	intronic	7.756	8.76496e-15
cg27494615	2	9614744	rs72782619	9994293	TAF1B	intronic	7.756	8.76496e-15
cg27494615	2	9614744	rs138842298	10002559	TAF1B	intronic	7.756	8.76496e-15
cg27494615	2	9614744	rs142628045	10004637	TAF1B	intronic	7.756	8.76496e-15
cg27598129	2	42591480	rs7607422	42453715	EML4	intronic	-7.40657	1.2961e-13
cg00149659	3	10157352	rs73120321	10009327	EMC3	intronic	7.95352	1.81286e-15
cg00149659	3	10157352	rs17050666	10019261	EMC3	intronic	7.95352	1.81286e-15
cg00149659	3	10157352	rs148931299	10022757	EMC3	intronic	7.44348	9.80645e-14
cg00149659	3	10157352	rs59054213	10024396	EMC3	intronic	7.88005	3.27262e-15
cg00149659	3	10157352	rs75546518	10028514	EMC3	UTR5	7.95352	1.81286e-15
cg00149659	3	10157352	rs140029469	10030470	EMC3-AS1	ncRNA_intronic	7.95352	1.81286e-15
cg00149659	3	10157352	rs113655634	10032522	EMC3-AS1	ncRNA_intronic	7.98201	1.43971e-15
cg00149659	3	10157352	rs112968982	10044672	EMC3-AS1	ncRNA_exonic	7.91272	2.51823e-15
cg00149659	3	10157352	rs35208474	10088016	FANCD2	intronic	6.98656	2.81713e-12
cg00149659	3	10157352	rs200168	10092223	FANCD2	intronic	7.95352	1.81286e-15
cg00832555	3	169529716	rs75277808	169507424	MYNN	UTR3	7.02059	2.20939e-12
cg01448562	3	133502909	rs1444597	133412051	TF	intronic	-7.09472	1.29618e-12
cg01504149	3	141010900	rs76800937	140990998	PXYLP1	intronic	-8.47789	2.29307e-17
cg01504149	3	141010900	rs76983194	141111009	ZBTB38	intronic	-7.51663	5.62081e-14
cg01697477	3	25614606	rs17016781	25605886	RARB	intronic	-8.46969	2.4605e-17
cg01697477	3	25614606	rs1294660	25612981	RARB	intronic	-13.2556	4.18523e-40
cg01697477	3	25614606	rs1286737	25614227	RARB	intronic	-8.18801	2.65577e-16
cg01697477	3	25614606	rs1286741	25615642	RARB	intronic	-10.6297	2.16858e-26
cg01697477	3	25614606	rs17526942	25617403	RARB	intronic	-8.04379	8.71018e-16
cg01697477	3	25614606	rs1656463	25618159	RARB	intronic	-7.69339	1.43288e-14
cg01697477	3	25614606	rs1656467	25619556	RARB	intronic	-7.54566	4.50017e-14
cg01697477	3	25614606	rs1529876	25619630	RARB	intronic	-7.54566	4.50017e-14
cg01697477	3	25614606	rs1631395	25619935	RARB	intronic	-7.69339	1.43288e-14
cg01889684	3	195477778	rs116807615	195474998	MUC4	intronic	-6.88672	5.70937e-12
cg01889684	3	195477778	rs55873586	195487798	MUC4	exonic	-9.11272	8.03393e-20
cg01889684	3	195477778	rs13070616	195497821	MUC4	intronic	-7.19354	6.31323e-13
cg01889684	3	195477778	rs76150163	195520738	MUC4	intronic	-10.2717	9.4523e-25
cg01889684	3	195477778	rs79467477	195521612	MUC4	intronic	-10.2717	9.44823e-25
cg02255511	3	100328265	rs7647492	100280613	TMEM45A	intronic	-7.12182	1.06508e-12
cg02324806	3	75485110	rs116756496	75494094	LINC02018	ncRNA_intronic	7.23438	4.67673e-13
cg02324806	3	75485110	rs116663992	75496426	LINC02018	ncRNA_intronic	7.23438	4.67673e-13
cg02324806	3	75485110	rs150709593	75499732	LINC02018	ncRNA_intronic	7.23438	4.67673e-13
cg02324806	3	75485110	rs116564766	75511364	LINC02018	ncRNA_intronic	7.23438	4.67673e-13
cg02527881	3	46936655	rs4683310	46723551	ALS2CL	exonic	-6.88618	5.73089e-12
cg02579736	3	10068473	rs59054213	10024396	EMC3	intronic	8.54204	1.31874e-17
cg02579736	3	10068473	rs73120354	10028460	EMC3	UTR5	8.40775	4.17967e-17
cg02579736	3	10068473	rs17050685	10031334	EMC3-AS1	ncRNA_intronic	8.40775	4.17967e-17
cg02579736	3	10068473	rs113655634	10032522	EMC3-AS1	ncRNA_intronic	9.69796	3.07573e-22
cg02579736	3	10068473	rs35017428	10077791	FANCD2	intronic	6.9012	5.15634e-12
cg02579736	3	10068473	rs35208474	10088016	FANCD2	intronic	7.67872	1.60683e-14
cg02579736	3	10068473	rs67569278	10149893	FANCD2OS	UTR5	6.92354	4.40504e-12
cg02589878	3	99579256	rs2315840	99829320	CMSS1,FILIP1L	intronic	-9.76337	1.61696e-22
cg03073189	3	126403329	rs9852440	126445381	CHCHD6	intronic	-7.05684	1.70329e-12
cg03073189	3	126403329	rs144437417	126521861	CHCHD6	intronic	-7.32752	2.34443e-13
cg03073189	3	126403329	rs9836858	126555544	CHCHD6	intronic	-7.55549	4.17273e-14
cg03073189	3	126403329	rs7635056	126564768	CHCHD6	intronic	-7.63892	2.19051e-14
cg03376880	3	167813451	rs9832175	167995492	EGFEM1P	ncRNA_intronic	-6.96599	3.26106e-12
cg03376880	3	167813451	rs28552072	167995657	EGFEM1P	ncRNA_intronic	-6.96599	3.26106e-12
cg03376880	3	167813451	rs28693456	167995702	EGFEM1P	ncRNA_intronic	-6.96599	3.26106e-12
cg03376880	3	167813451	rs28639469	167995714	EGFEM1P	ncRNA_intronic	-6.96599	3.26106e-12
cg03376880	3	167813451	rs16852126	167995928	EGFEM1P	ncRNA_intronic	-6.96599	3.26106e-12
cg03376880	3	167813451	rs28521957	167996017	EGFEM1P	ncRNA_intronic	-6.96599	3.26106e-12
cg03376880	3	167813451	rs73028299	167996075	EGFEM1P	ncRNA_intronic	-6.96599	3.26106e-12
cg03376880	3	167813451	rs9874819	167996237	EGFEM1P	ncRNA_intronic	-6.96599	3.26106e-12
cg03575373	3	195425337	rs57320140	195479387	MUC4	intronic	-7.01759	2.25732e-12
cg03623835	3	190040974	rs17501976	190040397	CLDN1	upstream	-8.68366	3.83219e-18
cg03623835	3	190040974	rs1155884	190040954	CLDN1	upstream	-8.77925	1.64566e-18
cg04001268	3	134215344	rs12637301	134317966	KY	downstream	-7.13146	9.93073e-13
cg04001268	3	134215344	rs7648616	134318074	KY	downstream	-7.13146	9.93073e-13
cg04001268	3	134215344	rs7626557	134318213	KY	downstream	-7.13146	9.93073e-13
cg04001268	3	134215344	rs11927539	134319448	KY	UTR3	-7.26281	3.79135e-13
cg04001268	3	134215344	rs4955534	134319723	KY	UTR3	-7.26281	3.79135e-13
cg04001268	3	134215344	rs9841371	134320765	KY	UTR3	-7.26281	3.79135e-13
cg04001268	3	134215344	rs4519744	134321523	KY	UTR3	-7.26281	3.79135e-13
cg04001268	3	134215344	rs4245904	134321808	KY	UTR3	-7.26281	3.79135e-13
cg04001268	3	134215344	rs1880374	134322113	KY	UTR3	-7.26281	3.79135e-13
cg04001268	3	134215344	rs1880375	134322163	KY	UTR3	-7.26281	3.79135e-13
cg04001268	3	134215344	rs2293293	134322742	KY	exonic	-7.26281	3.79135e-13
cg04001268	3	134215344	rs6806810	134323522	KY	intronic	-7.31462	2.58105e-13
cg04001268	3	134215344	rs9839705	134323819	KY	intronic	-7.31462	2.58105e-13
cg04001268	3	134215344	rs9824185	134324024	KY	intronic	-7.31462	2.58105e-13
cg04001268	3	134215344	rs55835132	134325256	KY	UTR3	-7.31462	2.58105e-13
cg04001268	3	134215344	rs4074521	134325536	KY	UTR3	-8.96373	3.13864e-19
cg04001268	3	134215344	rs4074523	134325657	KY	UTR3	-7.31462	2.58105e-13
cg04001268	3	134215344	rs2888670	134326684	KY	UTR3	-7.31462	2.58105e-13
cg04001268	3	134215344	rs4955547	134334975	KY	intronic	-6.98836	2.78114e-12
cg04001268	3	134215344	rs4634170	134335471	KY	intronic	-6.98836	2.78114e-12
cg04039225	3	169629516	rs58645139	169640431	SAMD7	intronic	-8.0328	9.52746e-16
cg04039225	3	169629516	rs59298752	169640943	SAMD7	intronic	-8.0328	9.52746e-16
cg04502145	3	77285505	rs12107873	77176065	ROBO2	intronic	-6.95549	3.51337e-12
cg04502145	3	77285505	rs12106742	77176191	ROBO2	intronic	-6.99431	2.66569e-12
cg04502145	3	77285505	rs12107972	77176507	ROBO2	intronic	-6.95549	3.51337e-12
cg04502145	3	77285505	rs72891523	77177142	ROBO2	intronic	-6.91089	4.81612e-12
cg04502145	3	77285505	rs72891532	77180436	ROBO2	intronic	-6.91089	4.81612e-12
cg04610171	3	193719858	rs6804974	193706719	LINC02026	ncRNA_intronic	-7.41942	1.1763e-13
cg04610171	3	193719858	rs4686657	193708585	LINC02026	ncRNA_intronic	-7.41942	1.1763e-13
cg04911005	3	158390632	rs2566346	158444711	RARRES1	intronic	7.40367	1.32473e-13
cg05084668	3	125655381	rs78471100	125830600	ALDH1L1	intronic	-7.21923	5.22837e-13
cg05084668	3	125655381	rs75138544	125830962	ALDH1L1	intronic	-7.21923	5.22837e-13
cg05084668	3	125655381	rs76798790	125835499	ALDH1L1	intronic	-6.88455	5.79689e-12
cg05946535	3	193272783	rs9842952	193201506	ATP13A4	intronic	7.40565	1.30512e-13
cg05946535	3	193272783	rs9842836	193201582	ATP13A4	intronic	-7.21216	5.50721e-13
cg06163709	3	13571451	rs1871810	13376834	NUP210	intronic	-7.12784	1.01953e-12
cg06163709	3	13571451	rs79835797	13540787	HDAC11	intronic	-7.15107	8.61024e-13
cg06163709	3	13571451	rs113990080	13704457	LINC00620	ncRNA_intronic	-6.93892	3.95096e-12
cg06163709	3	13571451	rs28722751	13704504	LINC00620	ncRNA_intronic	-7.69584	1.40569e-14
cg06163709	3	13571451	rs17038684	13877133	WNT7A	intronic	-7.02731	2.10547e-12
cg06246100	3	128628983	rs62265265	128626448	ACAD9	intronic	6.94893	3.68057e-12
cg06246100	3	128628983	rs62265296	128655307	KIAA1257	intronic	7.04483	1.85683e-12
cg06576333	3	196741670	rs9858015	196740390	MELTF	intronic	7.27655	3.42469e-13
cg06828505	3	111577981	rs6797063	111524007	PHLDB2,PLCXD2	intronic	-7.28379	3.24574e-13
cg06828505	3	111577981	rs6797267	111524183	PHLDB2,PLCXD2	intronic	-7.37741	1.61403e-13
cg07068406	3	134647778	rs36187	134644517	EPHB1	intronic	7.41615	1.20578e-13
cg07068406	3	134647778	rs635721	134644636	EPHB1	intronic	7.08941	1.34686e-12
cg07068406	3	134647778	rs36186	134644975	EPHB1	intronic	7.89775	2.83991e-15
cg07068406	3	134647778	rs36185	134645197	EPHB1	intronic	7.83157	4.81808e-15
cg07068406	3	134647778	rs36184	134645346	EPHB1	intronic	7.83157	4.81808e-15
cg07068406	3	134647778	rs36182	134645710	EPHB1	intronic	8.03996	8.98667e-16
cg07068406	3	134647778	rs36181	134645781	EPHB1	intronic	8.03996	8.98667e-16
cg07620562	3	124933890	rs13315685	124921824	SLC12A8	intronic	8.32054	8.75658e-17
cg07620562	3	124933890	rs6778311	124927791	SLC12A8	intronic	-7.67806	1.6151e-14
cg07620562	3	124933890	rs6438883	124927968	SLC12A8	intronic	-7.67806	1.6151e-14
cg07979524	3	39309107	rs2088668	39375415	CCR8	downstream	-6.95726	3.46956e-12
cg07979524	3	39309107	rs2102048	39375628	CCR8	downstream	-6.95726	3.46956e-12
cg07979524	3	39309107	rs9877539	39437800	SLC25A38	intronic	-7.21405	5.43121e-13
cg07979524	3	39309107	rs7632488	39450480	RPSA	intronic	-7.21405	5.43121e-13
cg07979524	3	39309107	rs548606084	39510714			-7.01314	2.33027e-12
cg07979524	3	39309107	rs72870927	39537115	MOBP	intronic	-6.90227	5.11766e-12
cg08526162	3	197518007	rs9814756	197466965	RUBCN	intronic	7.59129	3.1673e-14
cg08526162	3	197518007	rs7649906	197521603	LRCH3	intronic	6.93226	4.14178e-12
cg08526162	3	197518007	rs7649988	197521693	LRCH3	intronic	6.93226	4.14178e-12
cg08526162	3	197518007	rs149566337	197524039	LRCH3	intronic	6.93226	4.14178e-12
cg08526162	3	197518007	rs6583261	197524469	LRCH3	intronic	6.93226	4.14178e-12
cg08526162	3	197518007	rs6583262	197524565	LRCH3	intronic	6.93226	4.14178e-12
cg08934830	3	107521535	rs11721296	107153638	LINC01990	ncRNA_intronic	-7.17556	7.20101e-13
cg08934830	3	107521535	rs76381534	107158355	LINC01990	ncRNA_intronic	-6.98078	2.93555e-12
cg08934830	3	107521535	rs9836754	107345012	BBX	intronic	-7.11762	1.09808e-12
cg08934830	3	107521535	rs6802235	107434691	BBX	intronic	-6.95715	3.47231e-12
cg08934830	3	107521535	rs144749136	107442517	BBX	intronic	-7.06423	1.61513e-12
cg08934830	3	107521535	rs76658930	107482495	BBX	intronic	-7.6869	1.50744e-14
cg08934830	3	107521535	rs62262034	107483069	BBX	intronic	-7.66858	1.73907e-14
cg08934830	3	107521535	rs78605658	107487865	BBX	intronic	-7.7594	8.5329e-15
cg08934830	3	107521535	rs10511264	107488739	BBX	intronic	-7.7594	8.5329e-15
cg08934830	3	107521535	rs62262059	107488792	BBX	intronic	-7.7594	8.5329e-15
cg08934830	3	107521535	rs62263961	107495781	BBX	intronic	-7.7594	8.5329e-15
cg08934830	3	107521535	rs17207620	107513092	BBX	intronic	-7.76411	8.22205e-15
cg08934830	3	107521535	rs11714512	107513782	BBX	intronic	-7.76083	8.43755e-15
cg08934830	3	107521535	rs11710637	107514983	BBX	intronic	-7.7594	8.5329e-15
cg08934830	3	107521535	rs11707455	107519777	BBX	intronic	-7.7594	8.5329e-15
cg08934830	3	107521535	rs1053471	107526033	BBX	UTR3	-7.27384	3.49417e-13
cg08934830	3	107521535	rs12633960	107612781	LINC00636	ncRNA_intronic	-8.24928	1.59358e-16
cg08934830	3	107521535	rs78538631	107614911	LINC00636	ncRNA_intronic	-8.24928	1.59358e-16
cg08934830	3	107521535	rs721328	107843481	LINC01215	upstream	-7.24494	4.32635e-13
cg08934830	3	107521535	rs200351476	108018177	HHLA2	intronic	-7.4085	1.2774e-13
cg08974527	3	69439170	rs6792404	69432044	FRMD4B	intronic	-6.98686	2.81108e-12
cg09330885	3	195536485	rs3107764	195518330	MUC4	exonic	-7.6999	1.36175e-14
cg09359351	3	122509111	rs73856258	122417016	PARP14	intronic	-8.34719	6.99072e-17
cg09359351	3	122509111	rs7632072	122419292	PARP14	exonic	-8.33772	7.57356e-17
cg09359351	3	122509111	rs146472167	122421194	PARP14	intronic	-8.33772	7.57356e-17
cg09359351	3	122509111	rs73856261	122425771	PARP14	intronic	-8.33772	7.57356e-17
cg09359351	3	122509111	rs60977163	122430285	PARP14	intronic	-8.33772	7.57356e-17
cg09359351	3	122509111	rs73856279	122439062	PARP14	intronic	-8.33772	7.57356e-17
cg09359351	3	122509111	rs60507179	122439371	PARP14	intronic	-8.33772	7.57356e-17
cg09359351	3	122509111	rs16833452	122439629	PARP14	intronic	-8.33772	7.57356e-17
cg09359351	3	122509111	rs16833455	122439935	PARP14	intronic	-8.33772	7.57356e-17
cg09359351	3	122509111	rs151078054	122442007	PARP14	intronic	-8.33772	7.57356e-17
cg09359351	3	122509111	rs73856280	122442381	PARP14	intronic	-8.33772	7.57356e-17
cg09359351	3	122509111	rs16833467	122445389	PARP14	intronic	-8.33772	7.57356e-17
cg09359351	3	122509111	rs73856281	122447601	PARP14	UTR3	-8.33772	7.57356e-17
cg09359351	3	122509111	rs73856282	122450209	PARP14	downstream	-8.97507	2.83176e-19
cg09359351	3	122509111	rs560320660	122455602			-8.7381	2.37063e-18
cg09359351	3	122509111	rs78652269	122486472	HSPBAP1	intronic	-9.57341	1.03435e-21
cg09359351	3	122509111	rs55655344	122494764	HSPBAP1	intronic	-9.57341	1.03435e-21
cg09359351	3	122509111	rs72966399	122495272	HSPBAP1	intronic	-9.57341	1.03435e-21
cg09359351	3	122509111	rs541535211	122497366			-9.4334	3.97006e-21
cg09359351	3	122509111	rs72968310	122509224	HSPBAP1	intronic	-9.57341	1.03435e-21
cg09359351	3	122509111	rs73856735	122590235	SLC49A4	intronic	-9.47881	2.57188e-21
cg09359351	3	122509111	rs16833631	122595042	SLC49A4	intronic	-9.47881	2.57188e-21
cg09642196	3	119297318	rs73856961	118823706	IGSF11	intronic	-8.0766	6.65999e-16
cg09642196	3	119297318	rs12493002	118825561	IGSF11	intronic	-8.02266	1.03476e-15
cg09642196	3	119297318	rs12489654	118825696	IGSF11	intronic	-7.9909	1.33952e-15
cg09642196	3	119297318	rs138799096	118828323	IGSF11	intronic	-8.02266	1.03476e-15
cg09642196	3	119297318	rs202208757	118829631	IGSF11	intronic	-7.9909	1.33952e-15
cg09642196	3	119297318	rs12494951	118831047	IGSF11	intronic	-8.02266	1.03476e-15
cg09642196	3	119297318	rs56337924	118839989	IGSF11	intronic	-8.08762	6.08435e-16
cg09642196	3	119297318	rs12493755	118842504	IGSF11	intronic	-8.08762	6.08435e-16
cg09642196	3	119297318	rs61672117	118844664	IGSF11	intronic	-7.49053	6.85945e-14
cg09642196	3	119297318	rs72953077	118845877	IGSF11	intronic	-7.50211	6.27972e-14
cg09642196	3	119297318	rs61380119	118850644	IGSF11	intronic	-7.90198	2.74516e-15
cg09642196	3	119297318	rs150044670	118854437	IGSF11	intronic	-7.90198	2.74516e-15
cg09642196	3	119297318	rs58529366	118854877	IGSF11	intronic	-7.90198	2.74516e-15
cg09642196	3	119297318	rs12492869	118855177	IGSF11	intronic	-7.90198	2.74516e-15
cg09642196	3	119297318	rs6807110	118855657	IGSF11	intronic	-7.90198	2.74516e-15
cg09642196	3	119297318	rs72953085	118856066	IGSF11	intronic	-7.90198	2.74516e-15
cg09642196	3	119297318	rs72953087	118857557	IGSF11	intronic	-8.01515	1.1e-15
cg09642196	3	119297318	rs59497665	118857591	IGSF11	intronic	-7.90198	2.74516e-15
cg09642196	3	119297318	rs58019698	118860056	IGSF11	intronic	-7.90198	2.74516e-15
cg09642196	3	119297318	rs78754589	118860823	IGSF11	intronic	-8.08762	6.08435e-16
cg09642196	3	119297318	rs58432707	118862178	IGSF11	intronic	-7.90198	2.74516e-15
cg09642196	3	119297318	rs56048248	118862208	IGSF11	intronic	-7.90198	2.74516e-15
cg09642196	3	119297318	rs61101462	118862646	IGSF11	intronic	-7.90198	2.74516e-15
cg09642196	3	119297318	rs72953092	118863156	IGSF11	intronic	-7.90198	2.74516e-15
cg09642196	3	119297318	rs72953094	118863550	IGSF11	intronic	-7.90198	2.74516e-15
cg09642196	3	119297318	rs72953098	118864997	IGSF11,TEX55	upstream	-8.01515	1.1e-15
cg09642196	3	119297318	rs6792069	118870591	TEX55	downstream	-8.08762	6.08435e-16
cg09642196	3	119297318	rs57299098	118870813	TEX55	downstream	-7.90907	2.59314e-15
cg09642196	3	119297318	rs12489443	118885314	EVI5	intronic	-8.01515	1.1e-15
cg09642196	3	119297318	rs12490484	118886594	LINC00871	ncRNA_intronic	-8.4618	2.63277e-17
cg09642196	3	119297318	rs7630771	118891648	UPK1B	upstream	-8.43531	3.30335e-17
cg09642196	3	119297318	rs79194811	119070365	ARHGAP31	intronic	-7.10241	1.22601e-12
cg09642196	3	119297318	rs75030466	119072969	ARHGAP31	intronic	-6.94492	3.78667e-12
cg09642196	3	119297318	rs77490602	119074986	ARHGAP31	intronic	-6.94492	3.78667e-12
cg09642196	3	119297318	rs17203055	119084331	ARHGAP31	intronic	-7.27284	3.51994e-13
cg09642196	3	119297318	rs79411340	119087843	ARHGAP31	intronic	-7.35522	1.90612e-13
cg09642196	3	119297318	rs147781636	119091358	ARHGAP31	intronic	-7.35522	1.90612e-13
cg09642196	3	119297318	rs2121994	119111783	ARHGAP31	intronic	-7.96156	1.69887e-15
cg09642196	3	119297318	rs1000199	119113762	ARHGAP31	intronic	-7.93556	2.09541e-15
cg09642196	3	119297318	rs1001674	119114231	ARHGAP31	intronic	-7.26365	3.76792e-13
cg09642196	3	119297318	rs75493824	119120382	ARHGAP31	intronic	-7.51948	5.49944e-14
cg09642196	3	119297318	rs12490630	119127678	ARHGAP31	intronic	-7.51948	5.49944e-14
cg09642196	3	119297318	rs74369586	119128710	ARHGAP31	intronic	-7.51948	5.49944e-14
cg09642196	3	119297318	rs12495749	119129528	ARHGAP31	intronic	-7.51948	5.49944e-14
cg09642196	3	119297318	rs77891330	119130252	ARHGAP31	intronic	-7.51948	5.49944e-14
cg09642196	3	119297318	rs12494943	119137804	ARHGAP31	UTR3	-7.51948	5.49944e-14
cg09642196	3	119297318	rs12495539	119137912	ARHGAP31	UTR3	-7.51948	5.49944e-14
cg09642196	3	119297318	rs16829838	119138675	ARHGAP31	UTR3	-6.91698	4.61379e-12
cg09642196	3	119297318	rs12487191	119139650	ARHGAP31	downstream	-7.51948	5.49944e-14
cg09642196	3	119297318	rs12487982	119140197	ARHGAP31	downstream	-7.51948	5.49944e-14
cg09642196	3	119297318	rs71325376	119140374	ARHGAP31	downstream	-6.91698	4.61379e-12
cg09642196	3	119297318	rs34849715	119149627	TMEM39A	UTR3	-7.51948	5.49944e-14
cg09642196	3	119297318	rs12496277	119151583	TMEM39A	intronic	-6.98132	2.92427e-12
cg09642196	3	119297318	rs12493326	119151852	TMEM39A	intronic	-7.51948	5.49944e-14
cg09642196	3	119297318	rs13094625	119152065	TMEM39A	intronic	-7.51948	5.49944e-14
cg09642196	3	119297318	rs34023538	119153798	TMEM39A	intronic	-7.51948	5.49944e-14
cg09642196	3	119297318	rs12492609	119154562	TMEM39A	intronic	-7.51948	5.49944e-14
cg09642196	3	119297318	rs13081067	119155284	TMEM39A	intronic	-7.51948	5.49944e-14
cg09642196	3	119297318	rs12492859	119156015	TMEM39A	intronic	-7.51948	5.49944e-14
cg09642196	3	119297318	rs35761622	119158739	TMEM39A	intronic	-6.98132	2.92427e-12
cg09642196	3	119297318	rs12485665	119158913	TMEM39A	intronic	-6.91698	4.61379e-12
cg09642196	3	119297318	rs12495580	119159014	TMEM39A	intronic	-7.51948	5.49944e-14
cg09642196	3	119297318	rs12492315	119159473	TMEM39A	intronic	-7.51948	5.49944e-14
cg09642196	3	119297318	rs13062955	119159658	TMEM39A	intronic	-7.51948	5.49944e-14
cg09642196	3	119297318	rs78052926	119160240	TMEM39A	intronic	-6.98132	2.92427e-12
cg09642196	3	119297318	rs12493175	119160413	TMEM39A	intronic	-7.51948	5.49944e-14
cg09642196	3	119297318	rs35169866	119161801	TMEM39A	intronic	-7.51948	5.49944e-14
cg09642196	3	119297318	rs13081197	119162637	TMEM39A	intronic	-7.51948	5.49944e-14
cg09642196	3	119297318	rs71325378	119163042	TMEM39A	intronic	-7.51948	5.49944e-14
cg09642196	3	119297318	rs16829850	119165513	TMEM39A	intronic	-7.51948	5.49944e-14
cg09642196	3	119297318	rs16829853	119165650	TMEM39A	intronic	-7.51948	5.49944e-14
cg09642196	3	119297318	rs34208844	119167085	TMEM39A	intronic	-6.98132	2.92427e-12
cg09642196	3	119297318	rs34746401	119169520	TMEM39A	intronic	-7.51948	5.49944e-14
cg09642196	3	119297318	rs13096213	119169978	TMEM39A	intronic	-6.98132	2.92427e-12
cg09642196	3	119297318	rs35563598	119171024	TMEM39A	intronic	-7.51948	5.49944e-14
cg09642196	3	119297318	rs34834687	119171870	TMEM39A	intronic	-7.51948	5.49944e-14
cg09642196	3	119297318	rs12488164	119173989	TMEM39A	intronic	-7.51948	5.49944e-14
cg09642196	3	119297318	rs13078312	119174538	TMEM39A	intronic	-6.98132	2.92427e-12
cg09642196	3	119297318	rs35084408	119175875	TMEM39A	intronic	-6.98132	2.92427e-12
cg09642196	3	119297318	rs71325380	119176283	TMEM39A	intronic	-6.98132	2.92427e-12
cg09642196	3	119297318	rs2282174	119182359	TMEM39A	UTR5	-7.51948	5.49944e-14
cg09642196	3	119297318	rs2282172	119182531	TMEM39A	upstream	-6.98132	2.92427e-12
cg09642196	3	119297318	rs2282170	119182731	TMEM39A	upstream	-6.98132	2.92427e-12
cg09642196	3	119297318	rs34250818	119186834	POGLUT1	upstream	-7.51948	5.49944e-14
cg09642196	3	119297318	rs13093049	119194759	POGLUT1	intronic	-7.37102	1.69327e-13
cg09642196	3	119297318	rs35282209	119195519	POGLUT1	intronic	-7.37026	1.7029e-13
cg09642196	3	119297318	rs3732420	119196166	POGLUT1	exonic	-7.37026	1.7029e-13
cg09642196	3	119297318	rs13078816	119197387	POGLUT1	intronic	-7.37026	1.7029e-13
cg09642196	3	119297318	rs16829865	119203587	POGLUT1	intronic	-7.37026	1.7029e-13
cg09642196	3	119297318	rs33958792	119204666	POGLUT1	intronic	-7.37026	1.7029e-13
cg09642196	3	119297318	rs35255802	119210189	POGLUT1	intronic	-7.52342	5.33631e-14
cg09642196	3	119297318	rs1997341	119211294	POGLUT1	UTR3	-7.37026	1.7029e-13
cg09642196	3	119297318	rs3088258	119213220	POGLUT1	UTR3	-7.37026	1.7029e-13
cg09642196	3	119297318	rs12493328	119218781	TIMMDC1	intronic	-7.37026	1.7029e-13
cg09642196	3	119297318	rs116314143	119223943	TIMMDC1	intronic	-7.37026	1.7029e-13
cg09642196	3	119297318	rs13090653	119226917	TIMMDC1	intronic	-7.37026	1.7029e-13
cg09642196	3	119297318	rs16829896	119229621	TIMMDC1	intronic	-7.37026	1.7029e-13
cg09642196	3	119297318	rs35488908	119240950	TIMMDC1	intronic	-7.37026	1.7029e-13
cg09642196	3	119297318	rs80272103	119241666	TIMMDC1	intronic	-7.37026	1.7029e-13
cg09642196	3	119297318	rs6641	119242803	TIMMDC1	UTR3	-7.37026	1.7029e-13
cg09642196	3	119297318	rs75051934	119247946	CD80	intronic	-7.37026	1.7029e-13
cg09642196	3	119297318	rs12330581	119254271	CD80	intronic	-7.48752	7.01857e-14
cg09642196	3	119297318	rs75906281	119254782	CD80	intronic	-7.48752	7.01857e-14
cg09642196	3	119297318	rs9990306	119255090	CD80	intronic	-7.48752	7.01857e-14
cg09642196	3	119297318	rs28653390	119259163	CD80	intronic	-7.47538	7.69825e-14
cg09642196	3	119297318	rs74973671	119259522	CD80	intronic	-7.55459	4.20183e-14
cg09642196	3	119297318	rs59789079	119264854	CD80	intronic	-7.00537	2.46341e-12
cg09642196	3	119297318	rs79534834	119267493	CD80	intronic	-7.6212	2.51321e-14
cg09642196	3	119297318	rs3915039	119268326	CD80	intronic	-7.26571	3.71079e-13
cg09642196	3	119297318	rs57498508	119271557	CD80	intronic	-7.72311	1.13527e-14
cg09642196	3	119297318	rs75580467	119272110	CD80	intronic	-7.72311	1.13527e-14
cg09642196	3	119297318	rs7628793	119309548	ADPRH	downstream	-7.36998	1.70657e-13
cg09642196	3	119297318	rs6767172	119329811	PLA1A	intronic	-7.87987	3.27718e-15
cg09721967	3	14508818	rs76125091	14971002	FGD5	intronic	-8.04095	8.91482e-16
cg09721967	3	14508818	rs78171528	14971329	FGD5	intronic	-8.04095	8.91482e-16
cg10785929	3	134650410	rs62270312	134649725	EPHB1	intronic	7.27573	3.44563e-13
cg10856899	3	124516694	rs2279197	124449148	UMPS	upstream	-6.9511	3.62445e-12
cg10856899	3	124516694	rs16835929	124455214	UMPS	intronic	-7.19967	6.03571e-13
cg10856899	3	124516694	rs1979412	124465957	UMPS	UTR3	-6.9511	3.62445e-12
cg10856899	3	124516694	rs14386	124481052	ITGB5	UTR3	-6.92186	4.45737e-12
cg10856899	3	124516694	rs2675	124482113	ITGB5	UTR3	-6.92186	4.45737e-12
cg10856899	3	124516694	rs6782056	124483541	ITGB5	intronic	-8.23985	1.72434e-16
cg10856899	3	124516694	rs6795142	124483697	ITGB5	intronic	-8.29605	1.07633e-16
cg10856899	3	124516694	rs3772813	124484073	ITGB5	intronic	-8.10763	5.16161e-16
cg10856899	3	124516694	rs3772815	124484319	ITGB5	intronic	-8.29605	1.07633e-16
cg10856899	3	124516694	rs2291081	124485235	ITGB5	intronic	-8.29605	1.07633e-16
cg10856899	3	124516694	rs3772816	124485800	ITGB5	intronic	-8.08399	6.2679e-16
cg10856899	3	124516694	rs3772817	124485870	ITGB5	intronic	-7.65147	1.987e-14
cg10856899	3	124516694	rs3772818	124486026	ITGB5	intronic	-8.29605	1.07633e-16
cg10856899	3	124516694	rs3772820	124486343	ITGB5	intronic	-8.29605	1.07633e-16
cg10856899	3	124516694	rs6792936	124487100	ITGB5	intronic	-8.29605	1.07633e-16
cg10856899	3	124516694	rs2840061	124488267	ITGB5	intronic	-8.29605	1.07633e-16
cg10856899	3	124516694	rs12494846	124490250	ITGB5	intronic	-8.1598	3.3557e-16
cg10856899	3	124516694	rs7648120	124491874	ITGB5	intronic	-8.2962	1.07491e-16
cg10856899	3	124516694	rs1871397	124492000	ITGB5	intronic	-7.88833	3.06262e-15
cg10856899	3	124516694	rs4558801	124493428	ITGB5	intronic	-8.41766	3.84069e-17
cg10856899	3	124516694	rs3755706	124494286	ITGB5	intronic	-8.41766	3.84069e-17
cg10856899	3	124516694	rs76303575	124495727	ITGB5	intronic	-8.41766	3.84069e-17
cg10856899	3	124516694	rs77810504	124495732	ITGB5	intronic	-8.41766	3.84069e-17
cg10856899	3	124516694	rs28553402	124496158	ITGB5	intronic	-7.78034	7.23284e-15
cg10856899	3	124516694	rs13064025	124496477	ITGB5	intronic	-8.41766	3.84069e-17
cg10856899	3	124516694	rs3772825	124497606	ITGB5	intronic	-8.41766	3.84069e-17
cg10856899	3	124516694	rs35473994	124498105	ITGB5	intronic	-8.41766	3.84069e-17
cg10856899	3	124516694	rs9879197	124498276	ITGB5	intronic	-8.41766	3.84069e-17
cg10856899	3	124516694	rs3772826	124498743	ITGB5	intronic	-8.41766	3.84069e-17
cg10856899	3	124516694	rs2291088	124515509	ITGB5	exonic	-8.77016	1.78418e-18
cg10856899	3	124516694	rs3772832	124515876	ITGB5	intronic	-6.94702	3.73073e-12
cg10856899	3	124516694	rs3821539	124516231	ITGB5	intronic	-7.9135	2.5025e-15
cg10856899	3	124516694	rs3772833	124518362	ITGB5	intronic	-8.77016	1.78418e-18
cg10856899	3	124516694	rs4678164	124525071	ITGB5	intronic	-7.6565	1.9107e-14
cg10856899	3	124516694	rs66468076	124526186	ITGB5	intronic	-7.6565	1.9107e-14
cg10856899	3	124516694	rs2086272	124536149	ITGB5	intronic	-7.42993	1.08653e-13
cg11128458	3	46402684	rs34158148	46425960	CCR5AS	ncRNA_intronic	6.95404	3.54959e-12
cg12003804	3	42121652	rs2173336	42131734	TRAK1	intronic	-8.70431	3.19513e-18
cg12003804	3	42121652	rs2133068	42152556	TRAK1	intronic	7.73716	1.01664e-14
cg12003804	3	42121652	rs9875626	42154842	TRAK1	intronic	7.49415	6.67305e-14
cg12235788	3	123476518	rs6798042	123484079	MYLK	intronic	7.65524	1.92956e-14
cg12235788	3	123476518	rs9850359	123486169	MYLK	intronic	7.76616	8.08991e-15
cg12262681	3	197517997	rs9814756	197466965	RUBCN	intronic	6.99234	2.70339e-12
cg12511746	3	154655361	rs73874475	154765494	MME	intronic	-7.20137	5.96099e-13
cg12837321	3	195855400	rs4560328	195629690	TNK2	intronic	-7.08599	1.38049e-12
cg12837321	3	195855400	rs11705886	195780856	TFRC	intronic	-7.67242	1.68782e-14
cg12837321	3	195855400	rs3326	195781506	TFRC	intronic	-7.67242	1.68782e-14
cg12837321	3	195855400	rs7349507	195786488	TFRC	intronic	-7.43302	1.06143e-13
cg12837321	3	195855400	rs41297495	195786627	TFRC	intronic	-7.43302	1.06143e-13
cg12837321	3	195855400	rs528937	195789081	TFRC	intronic	-7.7202	1.16149e-14
cg12837321	3	195855400	rs714602	195793979	TFRC	intronic	-7.76167	8.38205e-15
cg12837321	3	195855400	rs41301371	195799567	TFRC	intronic	-7.62024	2.53204e-14
cg12837321	3	195855400	rs555412	195804918	TFRC	intronic	-7.641	2.15538e-14
cg12837321	3	195855400	rs422772	195806472	TFRC	intronic	-7.641	2.15538e-14
cg12837321	3	195855400	rs11915082	195809139	TFRC	upstream	-7.75506	8.83029e-15
cg12837321	3	195855400	rs112579116	195924378	ZDHHC19	UTR3	-8.55955	1.1331e-17
cg12837321	3	195855400	rs73212105	195925899	ZDHHC19	intronic	-8.49283	2.01661e-17
cg12837321	3	195855400	rs545705213	195927472			-7.15373	8.44507e-13
cg12837321	3	195855400	rs187823142	195927476	ZDHHC19	intronic	-7.06758	1.57664e-12
cg12837321	3	195855400	rs74597085	195927711	ZDHHC19	intronic	-7.39494	1.41476e-13
cg12837321	3	195855400	rs79649536	195934972	ZDHHC19	intronic	-8.26662	1.37814e-16
cg12837321	3	195855400	rs149818636	195935011	ZDHHC19	intronic	-8.25886	1.47069e-16
cg12837321	3	195855400	rs111396732	195935073	ZDHHC19	intronic	-8.25886	1.47069e-16
cg12837321	3	195855400	rs73212122	195935466	ZDHHC19	intronic	-8.55733	1.1551e-17
cg12837321	3	195855400	rs79027293	195935731	ZDHHC19	intronic	-8.55733	1.1551e-17
cg12837321	3	195855400	rs115997786	195937629	ZDHHC19	intronic	-7.77731	7.40839e-15
cg12837321	3	195855400	rs530669427	195938802			-6.97841	2.98541e-12
cg12837321	3	195855400	rs542615352	195938806			-6.97841	2.98541e-12
cg12837321	3	195855400	rs73083227	195938810	ZDHHC19	upstream	-6.97841	2.98541e-12
cg12837321	3	195855400	rs73213958	196118908	UBXN7	intronic	-8.19603	2.48464e-16
cg12878710	3	197517984	rs9866387	197464974	RUBCN	intronic	7.58587	3.30255e-14
cg12878710	3	197517984	rs9814756	197466965	RUBCN	intronic	7.55166	4.29757e-14
cg13303534	3	171261809	rs59084215	170984088	TNIK	intronic	6.95146	3.61531e-12
cg13303534	3	171261809	rs57117072	170984164	TNIK	intronic	6.95146	3.61531e-12
cg13303534	3	171261809	rs16856078	170985422	TNIK	intronic	6.95146	3.61531e-12
cg13303534	3	171261809	rs73879523	170985528	TNIK	intronic	6.95146	3.61531e-12
cg13303534	3	171261809	rs73046982	170986094	TNIK	intronic	6.95146	3.61531e-12
cg13303534	3	171261809	rs60282161	170993094	TNIK	intronic	7.13616	9.59751e-13
cg13303534	3	171261809	rs112438212	170993543	TNIK	intronic	7.13616	9.59751e-13
cg13303534	3	171261809	rs111750972	170993611	TNIK	intronic	7.13616	9.59751e-13
cg13303534	3	171261809	rs58536085	170994920	TNIK	intronic	6.95146	3.61531e-12
cg13303534	3	171261809	rs58045895	171000384	TNIK	intronic	6.95146	3.61531e-12
cg13303534	3	171261809	rs56939042	171005003	TNIK	intronic	6.95146	3.61531e-12
cg13336808	3	51062847	rs146695767	51044897	DOCK3	intronic	-6.88431	5.80701e-12
cg13336808	3	51062847	rs75051563	51045928	DOCK3	intronic	-6.88431	5.80701e-12
cg13336808	3	51062847	rs9813718	51046479	DOCK3	intronic	-6.88431	5.80701e-12
cg13336808	3	51062847	rs9682492	51046995	DOCK3	intronic	-6.88431	5.80701e-12
cg13336808	3	51062847	rs9681190	51046996	DOCK3	intronic	-6.88431	5.80701e-12
cg13336808	3	51062847	rs150156948	51047506	DOCK3	intronic	-6.88431	5.80701e-12
cg13336808	3	51062847	rs9682672	51048206	DOCK3	intronic	-6.88431	5.80701e-12
cg13336808	3	51062847	rs9682095	51048840	DOCK3	intronic	-6.88431	5.80701e-12
cg13336808	3	51062847	rs9681573	51049449	DOCK3	intronic	-6.88431	5.80701e-12
cg13336808	3	51062847	rs9757419	51050357	DOCK3	intronic	-6.88431	5.80701e-12
cg13336808	3	51062847	rs9758600	51050656	DOCK3	intronic	-6.88431	5.80701e-12
cg13336808	3	51062847	rs11715556	51054823	DOCK3	intronic	-6.88431	5.80701e-12
cg13336808	3	51062847	rs9818841	51054878	DOCK3	intronic	-6.88431	5.80701e-12
cg13336808	3	51062847	rs9860862	51054978	DOCK3	intronic	-6.88431	5.80701e-12
cg13336808	3	51062847	rs9311460	51055523	DOCK3	intronic	-6.88431	5.80701e-12
cg13336808	3	51062847	rs9311461	51056190	DOCK3	intronic	-6.88431	5.80701e-12
cg13336808	3	51062847	rs9682922	51058254	DOCK3	intronic	-6.88431	5.80701e-12
cg13336808	3	51062847	rs9284887	51060217	DOCK3	intronic	-6.88431	5.80701e-12
cg13336808	3	51062847	rs9284888	51060237	DOCK3	intronic	-6.88431	5.80701e-12
cg13336808	3	51062847	rs9713241	51060544	DOCK3	intronic	-6.88431	5.80701e-12
cg13336808	3	51062847	rs4244699	51063566	DOCK3	intronic	-6.88431	5.80701e-12
cg13336808	3	51062847	rs6445717	51064661	DOCK3	intronic	-6.88431	5.80701e-12
cg13336808	3	51062847	rs7610901	51066024	DOCK3	intronic	-6.88431	5.80701e-12
cg13336808	3	51062847	rs4438692	51067252	DOCK3	intronic	-6.88431	5.80701e-12
cg13336808	3	51062847	rs4555554	51073378	DOCK3	intronic	-6.88431	5.80701e-12
cg13336808	3	51062847	rs4373098	51075572	DOCK3	intronic	-6.88431	5.80701e-12
cg13336808	3	51062847	rs13324500	51077266	DOCK3	intronic	-6.88431	5.80701e-12
cg13336808	3	51062847	rs9865977	51084368	DOCK3	intronic	-6.88431	5.80701e-12
cg13336808	3	51062847	rs4528982	51084947	DOCK3	intronic	-6.88431	5.80701e-12
cg13336808	3	51062847	rs7614171	51085266	DOCK3	intronic	-6.88431	5.80701e-12
cg13336808	3	51062847	rs4541436	51086632	DOCK3	intronic	-6.88431	5.80701e-12
cg13336808	3	51062847	rs6445600	51087892	DOCK3	intronic	-6.88431	5.80701e-12
cg13336808	3	51062847	rs6768601	51087967	DOCK3	intronic	-6.88431	5.80701e-12
cg13336808	3	51062847	rs11130273	51088949	DOCK3	intronic	-6.88431	5.80701e-12
cg13336808	3	51062847	rs6779430	51093904	DOCK3	intronic	-6.88431	5.80701e-12
cg13336808	3	51062847	rs9857727	51095028	DOCK3	intronic	-6.88431	5.80701e-12
cg13336808	3	51062847	rs4927960	51095735	DOCK3	intronic	-6.88431	5.80701e-12
cg13336808	3	51062847	rs4927977	51099776	DOCK3	intronic	-6.88431	5.80701e-12
cg13336808	3	51062847	rs4505743	51100167	DOCK3	intronic	-6.88431	5.80701e-12
cg13336808	3	51062847	rs4507294	51100389	DOCK3	intronic	-6.88431	5.80701e-12
cg13336808	3	51062847	rs4263323	51103536	DOCK3	intronic	-6.88431	5.80701e-12
cg13336808	3	51062847	rs28470684	51103646	DOCK3	intronic	-6.88431	5.80701e-12
cg13336808	3	51062847	rs11919932	51103913	DOCK3	intronic	-6.88431	5.80701e-12
cg13336808	3	51062847	rs6445750	51106244	DOCK3	intronic	-6.88431	5.80701e-12
cg13336808	3	51062847	rs4615113	51106439	DOCK3	intronic	-6.88431	5.80701e-12
cg13336808	3	51062847	rs4530566	51106598	DOCK3	intronic	-6.88431	5.80701e-12
cg13336808	3	51062847	rs4377512	51107334	DOCK3	intronic	-6.88431	5.80701e-12
cg13336808	3	51062847	rs6787773	51108107	DOCK3	intronic	-6.88431	5.80701e-12
cg13336808	3	51062847	rs4613496	51108374	DOCK3	intronic	-6.88431	5.80701e-12
cg13336808	3	51062847	rs4511933	51109157	DOCK3	intronic	-6.88431	5.80701e-12
cg13336808	3	51062847	rs4244700	51109661	DOCK3	intronic	-6.88431	5.80701e-12
cg13336808	3	51062847	rs4582086	51110521	DOCK3	intronic	-6.88431	5.80701e-12
cg13336808	3	51062847	rs9850021	51111645	DOCK3	intronic	-6.88431	5.80701e-12
cg13336808	3	51062847	rs6445779	51113460	DOCK3	intronic	-6.88431	5.80701e-12
cg13336808	3	51062847	rs6808206	51117452	DOCK3	intronic	-6.88431	5.80701e-12
cg13336808	3	51062847	rs4244701	51118501	DOCK3	intronic	-6.88431	5.80701e-12
cg13336808	3	51062847	rs4244702	51118523	DOCK3	intronic	-6.88431	5.80701e-12
cg13336808	3	51062847	rs4244703	51118527	DOCK3	intronic	-6.88431	5.80701e-12
cg13336808	3	51062847	rs4244704	51119860	DOCK3	intronic	-6.88431	5.80701e-12
cg13336808	3	51062847	rs4446244	51121876	DOCK3	intronic	-6.88431	5.80701e-12
cg13336808	3	51062847	rs7611873	51122363	DOCK3	intronic	-6.88431	5.80701e-12
cg13336808	3	51062847	rs7653451	51122750	DOCK3	intronic	-6.88431	5.80701e-12
cg13336808	3	51062847	rs4444745	51124351	DOCK3	intronic	-6.88431	5.80701e-12
cg13336808	3	51062847	rs4269109	51124830	DOCK3	intronic	-6.88431	5.80701e-12
cg13336808	3	51062847	rs7615291	51127380	DOCK3	intronic	-6.88431	5.80701e-12
cg13336808	3	51062847	rs9828200	51128317	DOCK3	intronic	-6.88431	5.80701e-12
cg13336808	3	51062847	rs4927978	51128854	DOCK3	intronic	-6.88431	5.80701e-12
cg13336808	3	51062847	rs4927979	51128862	DOCK3	intronic	-6.88431	5.80701e-12
cg13336808	3	51062847	rs4927980	51129029	DOCK3	intronic	-6.88431	5.80701e-12
cg13336808	3	51062847	rs4244705	51133330	DOCK3	intronic	-6.88431	5.80701e-12
cg13336808	3	51062847	rs6799211	51134991	DOCK3	intronic	-6.88431	5.80701e-12
cg13336808	3	51062847	rs4464493	51135434	DOCK3	intronic	-6.88431	5.80701e-12
cg13336808	3	51062847	rs4317135	51135526	DOCK3	intronic	-6.88431	5.80701e-12
cg13336808	3	51062847	rs4465974	51135765	DOCK3	intronic	-6.88431	5.80701e-12
cg13336808	3	51062847	rs7629433	51136853	DOCK3	intronic	-6.88431	5.80701e-12
cg13336808	3	51062847	rs6793613	51141400	DOCK3	intronic	-6.88431	5.80701e-12
cg13336808	3	51062847	rs6793648	51141488	DOCK3	intronic	-6.88431	5.80701e-12
cg13336808	3	51062847	rs6446011	51141985	DOCK3	intronic	-6.88431	5.80701e-12
cg13336808	3	51062847	rs7639161	51143463	DOCK3	intronic	-6.88431	5.80701e-12
cg13336808	3	51062847	rs4511930	51145015	DOCK3	intronic	-6.88431	5.80701e-12
cg13336808	3	51062847	rs4309762	51145144	DOCK3	intronic	-6.88431	5.80701e-12
cg13336808	3	51062847	rs6809524	51145556	DOCK3	intronic	-6.88431	5.80701e-12
cg13336808	3	51062847	rs4927982	51146781	DOCK3	intronic	-6.88431	5.80701e-12
cg13336808	3	51062847	rs4927983	51146793	DOCK3	intronic	-6.88431	5.80701e-12
cg13336808	3	51062847	rs4390967	51147987	DOCK3	intronic	-6.88431	5.80701e-12
cg13336808	3	51062847	rs4309763	51149233	DOCK3	intronic	-6.88431	5.80701e-12
cg13336808	3	51062847	rs7640263	51151034	DOCK3	intronic	-6.88431	5.80701e-12
cg13336808	3	51062847	rs7652655	51151074	DOCK3	intronic	-6.88431	5.80701e-12
cg13336808	3	51062847	rs7652818	51151217	DOCK3	intronic	-6.88431	5.80701e-12
cg13336808	3	51062847	rs4478114	51151647	DOCK3	intronic	-6.88431	5.80701e-12
cg13336808	3	51062847	rs6446118	51152705	DOCK3	intronic	-6.88431	5.80701e-12
cg13336808	3	51062847	rs6806090	51154163	DOCK3	intronic	-6.88431	5.80701e-12
cg13336808	3	51062847	rs4927984	51155081	DOCK3	intronic	-6.88431	5.80701e-12
cg13336808	3	51062847	rs4487270	51155440	DOCK3	intronic	-6.88431	5.80701e-12
cg13336808	3	51062847	rs4589968	51155761	DOCK3	intronic	-6.88431	5.80701e-12
cg13336808	3	51062847	rs4927985	51156106	DOCK3	intronic	-6.88431	5.80701e-12
cg13336808	3	51062847	rs6446167	51159183	DOCK3	intronic	-6.88431	5.80701e-12
cg13336808	3	51062847	rs4244696	51160825	DOCK3	intronic	-6.88431	5.80701e-12
cg13336808	3	51062847	rs4340738	51246530	DOCK3	intronic	-7.15746	8.21869e-13
cg14187293	3	150863573	rs12636173	150848022	MED12L	intronic	-7.45414	9.04547e-14
cg14214834	3	123139305	rs78301742	123160280	ADCY5	intronic	-7.6656	1.78001e-14
cg14339779	3	25381028	rs79287399	25382692	RARB	intronic	-7.7777	7.38572e-15
cg14339779	3	25381028	rs11718046	25386646	RARB	intronic	-7.7777	7.38572e-15
cg14339779	3	25381028	rs11709732	25391348	RARB	intronic	-7.7777	7.38572e-15
cg14461076	3	105519399	rs62261496	105484820	CBLB	intronic	7.17807	7.07026e-13
cg14547105	3	172725150	rs62282588	172658409	SPATA16	intronic	7.0017	2.52867e-12
cg14633078	3	15148617	rs9820194	15113519	RBSN	UTR3	-7.16768	7.62785e-13
cg14633078	3	15148617	rs9842312	15117806	RBSN	intronic	-7.2147	5.40534e-13
cg14711243	3	128597701	rs62274470	128581963	LOC653712	ncRNA_intronic	6.88733	5.68505e-12
cg14711243	3	128597701	rs144311840	128613844	ACAD9	intronic	6.88733	5.68505e-12
cg14762788	3	16414373	rs505209	16413520	RFTN1	intronic	8.90615	5.28371e-19
cg14762788	3	16414373	rs689662	16414198	RFTN1	intronic	9.36676	7.47944e-21
cg15155394	3	12731012	rs61088580	12792969	TMEM40	intronic	-7.22388	5.05244e-13
cg15164472	3	195914113	rs9841719	195877181	LINC00885	ncRNA_intronic	8.98218	2.65446e-19
cg15164472	3	195914113	rs4927881	195877551	LINC00885	ncRNA_intronic	8.98218	2.65446e-19
cg15164472	3	195914113	rs4927880	195877558	LINC00885	ncRNA_intronic	8.98218	2.65446e-19
cg15164472	3	195914113	rs9846651	195877923	LINC00885	ncRNA_intronic	8.98218	2.65446e-19
cg15164472	3	195914113	rs9831818	195878035	LINC00885	ncRNA_intronic	8.77231	1.75042e-18
cg15164472	3	195914113	rs9831823	195878036	LINC00885	ncRNA_intronic	8.98218	2.65446e-19
cg15164472	3	195914113	rs201477374	195880591	LINC00885	ncRNA_intronic	8.97827	2.7506e-19
cg15164472	3	195914113	rs199589778	195880592	LINC00885	ncRNA_intronic	8.98218	2.65446e-19
cg15164472	3	195914113	rs189967845	195880594	LINC00885	ncRNA_intronic	8.97827	2.7506e-19
cg15221668	3	118866132	rs74874992	118903144	UPK1B	intronic	-7.51243	5.80387e-14
cg15247483	3	111853297	rs7625173	112003074	SLC9C1	intronic	9.67939	3.68905e-22
cg15591727	3	126165878	rs4679121	126160601	ZXDC	intronic	-8.11561	4.83339e-16
cg15591727	3	126165878	rs4679249	126203597	UROC1	intronic	-8.5148	1.66873e-17
cg15591727	3	126165878	rs79094588	126203808	UROC1	intronic	-8.5148	1.66873e-17
cg15995075	3	142451487	rs9758429	142478112	TRPC1	intronic	-8.35814	6.37158e-17
cg15995075	3	142451487	rs55722370	142484920	TRPC1	intronic	-7.43916	1.01324e-13
cg16024677	3	188888492	rs1584576	188911398	TPRG1	intronic	7.13826	9.4517e-13
cg16193029	3	48413550	rs9311420	48292916	ZNF589	intronic	-9.55671	1.21564e-21
cg16193029	3	48413550	rs77433973	48425251	FBXW12	intronic	-8.20522	2.30168e-16
cg16193029	3	48413550	rs2015713	48476853	CCDC51	intronic	-8.17979	2.8434e-16
cg16193029	3	48413550	rs13094578	48556231	PFKFB4	UTR3	-7.59834	2.99947e-14
cg16193029	3	48413550	rs9882962	48573311	PFKFB4	intronic	-7.62322	2.47426e-14
cg16303742	3	15540471	rs6783160	15509018	COLQ	intronic	-7.10569	1.19723e-12
cg16303742	3	15540471	rs2345106	15509028	COLQ	intronic	-7.10569	1.19723e-12
cg16303742	3	15540471	rs878945	15509327	COLQ	intronic	-7.04373	1.87164e-12
cg16339550	3	105095583	rs6437595	105200581	ALCAM	intronic	7.23994	4.48897e-13
cg16339550	3	105095583	rs9819036	105203192	ALCAM	intronic	7.23994	4.48897e-13
cg16339550	3	105095583	rs12488738	105208123	ALCAM	intronic	7.23994	4.48897e-13
cg16339550	3	105095583	rs4541433	105215789	ALCAM	intronic	7.23994	4.48897e-13
cg16339550	3	105095583	rs9843791	105216413	ALCAM	intronic	7.23994	4.48897e-13
cg16339550	3	105095583	rs9863750	105216428	ALCAM	intronic	7.23414	4.68495e-13
cg16339550	3	105095583	rs9844458	105216767	ALCAM	intronic	7.23994	4.48897e-13
cg16640630	3	100912893	rs571391	100963154	IMPG2	exonic	7.09552	1.28866e-12
cg16894138	3	53270350	rs73840245	53259371	TKT	UTR3	-7.96666	1.63024e-15
cg16894138	3	53270350	rs3736151	53259608	TKT	UTR3	-7.96666	1.63024e-15
cg16894138	3	53270350	rs73840248	53260054	TKT	intronic	-7.96666	1.63024e-15
cg16894138	3	53270350	rs73840249	53260231	TKT	intronic	-7.96666	1.63024e-15
cg16894138	3	53270350	rs2279320	53260620	TKT	intronic	-7.96666	1.63024e-15
cg16894138	3	53270350	rs2279323	53260903	TKT	intronic	-7.96666	1.63024e-15
cg16894138	3	53270350	rs73840252	53261733	TKT	intronic	-8.11238	4.96395e-16
cg16894138	3	53270350	rs7612011	53261931	TKT	intronic	-7.96666	1.63024e-15
cg16894138	3	53270350	rs3736153	53262400	TKT	intronic	-7.96666	1.63024e-15
cg16894138	3	53270350	rs3736154	53262472	TKT	intronic	-7.96666	1.63024e-15
cg16894138	3	53270350	rs41275541	53262773	TKT	intronic	-7.96666	1.63024e-15
cg16894138	3	53270350	rs4267636	53263971	TKT	intronic	-7.96666	1.63024e-15
cg16894138	3	53270350	rs6793684	53264085	TKT	intronic	-7.96666	1.63024e-15
cg16894138	3	53270350	rs6793773	53264124	TKT	intronic	-7.96666	1.63024e-15
cg16894138	3	53270350	rs6787685	53264211	TKT	intronic	-7.96666	1.63024e-15
cg16894138	3	53270350	rs73840256	53265011	TKT	intronic	-8.11953	4.67998e-16
cg16894138	3	53270350	rs73840258	53265088	TKT	intronic	-8.11953	4.67998e-16
cg16894138	3	53270350	rs7633598	53265206	TKT	intronic	-8.11953	4.67998e-16
cg16894138	3	53270350	rs728910	53265957	TKT	intronic	-7.96666	1.63024e-15
cg16894138	3	53270350	rs2242300	53267100	TKT	intronic	-7.96666	1.63024e-15
cg16894138	3	53270350	rs2242302	53267296	TKT	intronic	-7.96666	1.63024e-15
cg16894138	3	53270350	rs56058589	53267532	TKT	intronic	-7.96666	1.63024e-15
cg16894138	3	53270350	rs60084328	53267962	TKT	intronic	-7.96666	1.63024e-15
cg16894138	3	53270350	rs55646281	53268235	TKT	intronic	-7.71683	1.19262e-14
cg16894138	3	53270350	rs73840274	53268526	TKT	intronic	-7.96666	1.63024e-15
cg16894138	3	53270350	rs1051485	53269046	TKT	exonic	-7.96666	1.63024e-15
cg16894138	3	53270350	rs1051483	53269163	TKT	exonic	-7.96666	1.63024e-15
cg16894138	3	53270350	rs2242304	53269275	TKT	intronic	-7.96666	1.63024e-15
cg16894138	3	53270350	rs73840276	53269407	TKT	intronic	-7.96666	1.63024e-15
cg16894138	3	53270350	rs58110216	53269735	TKT	intronic	-7.96666	1.63024e-15
cg16894138	3	53270350	rs56998997	53269802	TKT	intronic	-7.96666	1.63024e-15
cg16894138	3	53270350	rs3773741	53270062	TKT	intronic	-7.96666	1.63024e-15
cg16894138	3	53270350	rs3773742	53270113	TKT	intronic	-7.96666	1.63024e-15
cg16894138	3	53270350	rs3773743	53270169	TKT	intronic	-7.96666	1.63024e-15
cg16894138	3	53270350	rs12629909	53270222	TKT	intronic	-7.96666	1.63024e-15
cg16894138	3	53270350	rs3773746	53270682	TKT	intronic	-7.96666	1.63024e-15
cg16894138	3	53270350	rs3821691	53270689	TKT	intronic	-7.96666	1.63024e-15
cg16894138	3	53270350	rs6768738	53270849	TKT	intronic	-7.96666	1.63024e-15
cg16894138	3	53270350	rs12633000	53271040	TKT	intronic	-7.96666	1.63024e-15
cg16894138	3	53270350	rs12633001	53271047	TKT	intronic	-7.96666	1.63024e-15
cg17421623	3	119187570	rs16829789	119110700	ARHGAP31	intronic	7.26818	3.64359e-13
cg17693183	3	112951443	rs2129430	113165773	SPICE1	intronic	-6.87985	5.99147e-12
cg17693183	3	112951443	rs3928555	113208224	SPICE1	intronic	-6.91649	4.62974e-12
cg17734778	3	186438043	rs2304456	186445052	KNG1	exonic	-7.18601	6.67121e-13
cg17734778	3	186438043	rs5030044	186449122	KNG1	intronic	-7.17312	7.33073e-13
cg17734778	3	186438043	rs5030049	186450863	KNG1	intronic	-7.17312	7.33073e-13
cg17918676	3	177470070	rs11923374	177270089	LINC00578	ncRNA_intronic	-7.35562	1.90037e-13
cg18150187	3	8879131	rs83626	8928855	RAD18	intronic	7.1649	7.78443e-13
cg18404041	3	52824283	rs2268023	52819327	ITIH1	intronic	-7.04717	1.82589e-12
cg18563852	3	141724658	rs2861422	141724644	TFDP2	intronic	-7.79482	6.45026e-15
cg18604215	3	97629447	rs200474514	97362561	EPHA6	intronic	-6.96832	3.20754e-12
cg18604215	3	97629447	rs7653342	97364222	EPHA6	intronic	-6.9872	2.80425e-12
cg18604215	3	97629447	rs301947	97364664	EPHA6	intronic	-7.12147	1.06782e-12
cg18604215	3	97629447	rs301948	97365038	EPHA6	exonic	-6.89732	5.29924e-12
cg18604215	3	97629447	rs301949	97365074	EPHA6	exonic	-7.04346	1.87527e-12
cg18604215	3	97629447	rs301950	97365545	EPHA6	intronic	-6.9891	2.76657e-12
cg18604215	3	97629447	rs301951	97366136	EPHA6	intronic	-6.9891	2.76657e-12
cg18604215	3	97629447	rs301952	97370530	EPHA6	intronic	-6.97164	3.13264e-12
cg18604215	3	97629447	rs301953	97370877	EPHA6	intronic	-6.97745	3.00589e-12
cg18604215	3	97629447	rs301954	97372697	EPHA6	intronic	-7.1671	7.6603e-13
cg18604215	3	97629447	rs301956	97374245	EPHA6	intronic	-6.94969	3.66083e-12
cg18604215	3	97629447	rs301957	97376223	EPHA6	intronic	-6.90573	4.99451e-12
cg18604215	3	97629447	rs301959	97377197	EPHA6	intronic	-7.42272	1.14741e-13
cg18634175	3	124505038	rs2289423	124385722	KALRN	intronic	-9.28794	1.57305e-20
cg18657643	3	195545456	rs2688496	195530971	MUC4	intronic	-7.60512	2.84637e-14
cg18994831	3	39127678	rs34693190	38997222	SCN11A	intronic	-6.88921	5.61026e-12
cg18994831	3	39127678	rs13074716	38997469	SCN11A	intronic	-6.88921	5.61026e-12
cg19279973	3	15563149	rs6774922	15562801	COLQ	intronic	-6.97882	2.97675e-12
cg19518265	3	10277547	rs2270453	10291785	TATDN2	intronic	-7.24974	4.1758e-13
cg19518265	3	10277547	rs11707074	10292643	TATDN2	intronic	-7.2727	3.52383e-13
cg19518265	3	10277547	rs73030434	10307772	TATDN2	intronic	-8.12004	4.66044e-16
cg19518265	3	10277547	rs242375	10309533	TATDN2	intronic	-7.3221	2.4412e-13
cg19553654	3	124499954	rs3772823	124491517	ITGB5	intronic	-8.36191	6.17131e-17
cg19553654	3	124499954	rs56750599	124495252	ITGB5	intronic	-6.89775	5.28337e-12
cg20356878	3	121714668	rs9816720	121714684	ILDR1	intronic	7.24777	4.23693e-13
cg20850873	3	10149803	rs57022843	9976018	CRELD1	UTR5	-7.29902	2.89881e-13
cg20850873	3	10149803	rs73120321	10009327	EMC3	intronic	-8.33321	7.86795e-17
cg20850873	3	10149803	rs17050666	10019261	EMC3	intronic	-8.33321	7.86795e-17
cg20850873	3	10149803	rs75546518	10028514	EMC3	UTR5	-8.33321	7.86795e-17
cg20850873	3	10149803	rs140029469	10030470	EMC3-AS1	ncRNA_intronic	-8.33321	7.86795e-17
cg20850873	3	10149803	rs113655634	10032522	EMC3-AS1	ncRNA_intronic	-8.43649	3.26996e-17
cg20850873	3	10149803	rs112968982	10044672	EMC3-AS1	ncRNA_exonic	-8.43018	3.45125e-17
cg20850873	3	10149803	rs200168	10092223	FANCD2	intronic	-8.33321	7.86795e-17
cg21139795	3	119243933	rs16829789	119110700	ARHGAP31	intronic	-8.87845	6.77975e-19
cg21139795	3	119243933	rs4687851	119125202	ARHGAP31	intronic	-8.53801	1.36557e-17
cg21139795	3	119243933	rs17203104	119139575	ARHGAP31	downstream	-9.71373	2.63508e-22
cg21139795	3	119243933	rs62263399	119140518	ARHGAP31	downstream	-8.53801	1.36557e-17
cg21139795	3	119243933	rs62263404	119155197	TMEM39A	intronic	-9.59706	8.22565e-22
cg21139795	3	119243933	rs11713200	119158759	TMEM39A	intronic	-8.04851	8.38061e-16
cg21139795	3	119243933	rs62263406	119165162	TMEM39A	intronic	-9.84473	7.22298e-23
cg21139795	3	119243933	rs3772136	119176637	TMEM39A	intronic	-8.02535	1.01239e-15
cg21139795	3	119243933	rs73187877	119191049	POGLUT1	intronic	-8.88395	6.45284e-19
cg21139795	3	119243933	rs57506457	119191975	POGLUT1	intronic	-9.59677	8.24907e-22
cg21139795	3	119243933	rs34090996	119193610	POGLUT1	intronic	-9.83315	8.10403e-23
cg21139795	3	119243933	rs2276713	119205541	POGLUT1	intronic	-9.01581	1.95418e-19
cg21139795	3	119243933	rs3732418	119207540	POGLUT1	intronic	-10.6578	1.60365e-26
cg21139795	3	119243933	rs62263444	119209658	POGLUT1	intronic	-9.01581	1.95418e-19
cg21139795	3	119243933	rs3755579	119214549	POGLUT1	downstream	-11.2053	3.84053e-29
cg21139795	3	119243933	rs2280670	119217312	TIMMDC1	upstream	-9.40703	5.1037e-21
cg21139795	3	119243933	rs11707612	119218480	TIMMDC1	intronic	-11.2053	3.84053e-29
cg21139795	3	119243933	rs11714843	119221064	TIMMDC1	intronic	-7.10783	1.17882e-12
cg21139795	3	119243933	rs59024323	119221333	TIMMDC1	intronic	-11.2935	1.41334e-29
cg21139795	3	119243933	rs62264483	119226831	TIMMDC1	intronic	-11.6423	2.51045e-31
cg21139795	3	119243933	rs4688011	119227247	TIMMDC1	intronic	-11.6423	2.51045e-31
cg21139795	3	119243933	rs1961132	119227969	TIMMDC1	intronic	-11.2053	3.84053e-29
cg21139795	3	119243933	rs4688013	119229486	TIMMDC1	intronic	-9.40703	5.1037e-21
cg21139795	3	119243933	rs11714738	119229855	TIMMDC1	intronic	-11.2053	3.84053e-29
cg21139795	3	119243933	rs62264484	119232989	TIMMDC1	intronic	-11.6423	2.51045e-31
cg21139795	3	119243933	rs11719448	119234594	TIMMDC1	intronic	-11.6423	2.51045e-31
cg21139795	3	119243933	rs9289131	119234854	TIMMDC1	intronic	-9.37073	7.20327e-21
cg21139795	3	119243933	rs4447803	119235977	TIMMDC1	intronic	-9.37073	7.20327e-21
cg21139795	3	119243933	rs11720158	119240130	TIMMDC1	intronic	-11.6423	2.51045e-31
cg21139795	3	119243933	rs1599795	119243855	CD80	UTR3	-11.6423	2.51045e-31
cg21139795	3	119243933	rs17203188	119245716	CD80	intronic	-9.37073	7.20327e-21
cg21139795	3	119243933	rs62264487	119247898	CD80	intronic	-11.6423	2.51045e-31
cg21139795	3	119243933	rs527172	119258802	CD80	intronic	-6.88897	5.61982e-12
cg21139795	3	119243933	rs2228017	119263680	CD80	exonic	-7.39738	1.38897e-13
cg21139795	3	119243933	rs693640	119264382	CD80	intronic	-7.14229	9.1786e-13
cg21139795	3	119243933	rs1720151	119265827	CD80	intronic	-7.39738	1.38897e-13
cg21139795	3	119243933	rs2692620	119266140	CD80	intronic	-7.39738	1.38897e-13
cg21260332	3	45286054	rs73829942	45179691	CDCP1	intronic	-10.1655	2.82793e-24
cg21260332	3	45286054	rs55775016	45186679	CDCP1	intronic	-10.2309	1.44234e-24
cg22082549	3	125687662	rs7647098	125739695	SLC41A3	intronic	8.21081	2.19697e-16
cg22082549	3	125687662	rs1008066	125755889	SLC41A3	intronic	7.55001	4.35218e-14
cg22082549	3	125687662	rs11919548	125758932	SLC41A3	intronic	7.85885	3.87686e-15
cg22082549	3	125687662	rs6438960	125762131	SLC41A3	intronic	7.84597	4.29626e-15
cg22082549	3	125687662	rs6438961	125762402	SLC41A3	intronic	7.72704	1.10074e-14
cg22082549	3	125687662	rs34633518	125769375	SLC41A3	intronic	6.9249	4.36296e-12
cg22082549	3	125687662	rs4128151	125770302	SLC41A3	intronic	6.9249	4.36296e-12
cg22082549	3	125687662	rs9815733	125771580	SLC41A3	intronic	7.05362	1.74325e-12
cg22082549	3	125687662	rs9815750	125771644	SLC41A3	intronic	7.05362	1.74325e-12
cg22082549	3	125687662	rs6795856	125773218	SLC41A3	intronic	7.05362	1.74325e-12
cg22082549	3	125687662	rs6808519	125773438	SLC41A3	intronic	7.05362	1.74325e-12
cg22082549	3	125687662	rs6799100	125773885	SLC41A3	intronic	7.05362	1.74325e-12
cg22082549	3	125687662	rs6438963	125774854	SLC41A3	intronic	7.05362	1.74325e-12
cg22082549	3	125687662	rs6438964	125775428	SLC41A3	UTR5	7.05362	1.74325e-12
cg22082549	3	125687662	rs6805596	125775818	SLC41A3	intronic	7.05362	1.74325e-12
cg22082549	3	125687662	rs4546107	125776173	SLC41A3	intronic	7.05362	1.74325e-12
cg22082549	3	125687662	rs9869721	125776614	SLC41A3	intronic	7.05362	1.74325e-12
cg22082549	3	125687662	rs9837077	125777661	SLC41A3	intronic	7.05362	1.74325e-12
cg22082549	3	125687662	rs9875224	125777695	SLC41A3	intronic	7.05362	1.74325e-12
cg22082549	3	125687662	rs4679202	125779468	SLC41A3	intronic	7.05362	1.74325e-12
cg22082549	3	125687662	rs4449265	125779652	SLC41A3	intronic	7.05362	1.74325e-12
cg22082549	3	125687662	rs35047628	125780301	SLC41A3	intronic	6.94578	3.76386e-12
cg22082549	3	125687662	rs4679203	125780347	SLC41A3	intronic	7.05362	1.74325e-12
cg22082549	3	125687662	rs4413273	125780697	SLC41A3	intronic	7.05362	1.74325e-12
cg22082549	3	125687662	rs9845531	125782158	SLC41A3	intronic	7.05362	1.74325e-12
cg22082549	3	125687662	rs13083168	125782946	SLC41A3	intronic	6.94578	3.76386e-12
cg22082549	3	125687662	rs12054002	125782973	SLC41A3	intronic	7.05362	1.74325e-12
cg22082549	3	125687662	rs7632595	125783232	SLC41A3	intronic	7.05362	1.74325e-12
cg22082549	3	125687662	rs7610786	125783285	SLC41A3	intronic	7.05362	1.74325e-12
cg22082549	3	125687662	rs4286389	125783600	SLC41A3	intronic	7.05362	1.74325e-12
cg22082549	3	125687662	rs4493383	125783690	SLC41A3	intronic	7.05362	1.74325e-12
cg22082549	3	125687662	rs4679204	125784134	SLC41A3	intronic	7.05362	1.74325e-12
cg22082549	3	125687662	rs4679205	125784252	SLC41A3	intronic	7.05362	1.74325e-12
cg22082549	3	125687662	rs6438965	125785315	SLC41A3	intronic	7.05362	1.74325e-12
cg22082549	3	125687662	rs4308225	125786695	SLC41A3	intronic	7.05362	1.74325e-12
cg22082549	3	125687662	rs4308226	125786760	SLC41A3	intronic	7.05362	1.74325e-12
cg22082549	3	125687662	rs13070157	125793768	SLC41A3	intronic	6.94578	3.76386e-12
cg22082549	3	125687662	rs11920522	125795551	SLC41A3	intronic	6.94578	3.76386e-12
cg22082549	3	125687662	rs11925450	125795874	SLC41A3	intronic	6.9322	4.14356e-12
cg22082549	3	125687662	rs11925456	125795893	SLC41A3	intronic	6.94578	3.76386e-12
cg22125112	3	69402811	rs4855389	69377119	FRMD4B	intronic	-7.57643	3.5518e-14
cg22125112	3	69402811	rs6771772	69387297	FRMD4B	intronic	-7.05872	1.68039e-12
cg22275446	3	63883664	rs9842724	63804761	C3orf49	upstream	8.46428	2.57729e-17
cg22275446	3	63883664	rs704371	63867528	ATXN7	intronic	8.65847	4.78153e-18
cg22275446	3	63883664	rs704362	63878340	ATXN7	intronic	9.45114	3.35168e-21
cg22275446	3	63883664	rs3774725	63974258	ATXN7	intronic	10.0485	9.3241e-24
cg22350027	3	17036922	rs77362201	17006724	PLCL2	intronic	7.26239	3.80309e-13
cg22350027	3	17036922	rs79327471	17006752	PLCL2	intronic	7.26239	3.80309e-13
cg22350027	3	17036922	rs11128812	17013706	PLCL2	intronic	7.26239	3.80309e-13
cg22423974	3	156379194	rs344008	156406399	TIPARP	intronic	8.36764	5.87851e-17
cg22480178	3	54157093	rs7636792	54162366	CACNA2D3	intronic	8.16435	3.2318e-16
cg22720121	3	155369791	rs3914781	155270553	PLCH1	intronic	-9.24767	2.29434e-20
cg22720121	3	155369791	rs7633176	155279983	PLCH1	intronic	-8.66893	4.36193e-18
cg22720121	3	155369791	rs16825099	155286285	PLCH1	intronic	-7.13172	9.91229e-13
cg22720121	3	155369791	rs1610251	155286530	PLCH1	intronic	-7.15806	8.18268e-13
cg22720121	3	155369791	rs2320186	155286621	PLCH1	intronic	-7.08381	1.4024e-12
cg22720121	3	155369791	rs7630469	155288429	PLCH1	intronic	-7.08381	1.4024e-12
cg22720121	3	155369791	rs7610818	155288841	PLCH1	intronic	-7.08381	1.4024e-12
cg22720121	3	155369791	rs60170070	155289442	PLCH1	intronic	-7.13172	9.91229e-13
cg22720121	3	155369791	rs7640692	155292983	PLCH1	intronic	-7.09264	1.31579e-12
cg22720121	3	155369791	rs11926902	155296129	PLCH1	intronic	-7.28229	3.28212e-13
cg22720121	3	155369791	rs67668024	155301479	PLCH1	intronic	-7.73196	1.05906e-14
cg22720121	3	155369791	rs16825113	155305462	PLCH1	intronic	-7.70237	1.3356e-14
cg22720121	3	155369791	rs73873405	155432153	PLCH1	intronic	-9.79161	1.22328e-22
cg22720121	3	155369791	rs57149264	155458914	PLCH1	intronic	-9.79161	1.22328e-22
cg22720121	3	155369791	rs62286167	155863907	KCNAB1	intronic	-7.42946	1.09041e-13
cg22875243	3	124487953	rs614664	124486993	ITGB5	intronic	-8.70155	3.27369e-18
cg24049301	3	46140249	rs74586549	45926043	LZTFL1	intronic	7.17822	7.0623e-13
cg24049301	3	46140249	rs73833520	46057867	XCR1	downstream	8.13139	4.244e-16
cg24049301	3	46140249	rs35454877	46059484	XCR1	UTR3	8.13139	4.244e-16
cg24049301	3	46140249	rs36040135	46061304	XCR1	UTR3	8.13139	4.244e-16
cg24049301	3	46140249	rs13074382	46061840	XCR1	UTR3	8.13139	4.244e-16
cg24049301	3	46140249	rs13097556	46061997	XCR1	UTR3	8.13139	4.244e-16
cg24049301	3	46140249	rs2230322	46063329	XCR1	exonic	8.13139	4.244e-16
cg24049301	3	46140249	rs876668	46063753	XCR1	UTR5	8.13139	4.244e-16
cg24049301	3	46140249	rs60019065	46064618	XCR1	intronic	8.13139	4.244e-16
cg24049301	3	46140249	rs35930050	46065763	XCR1	intronic	8.13139	4.244e-16
cg24049301	3	46140249	rs34584867	46065963	XCR1	intronic	8.13139	4.244e-16
cg24049301	3	46140249	rs35159820	46068473	XCR1	intronic	8.13139	4.244e-16
cg24049301	3	46140249	rs13090194	46069573	XCR1	upstream	8.13139	4.244e-16
cg24199400	3	113160430	rs73237146	113141349	CFAP44-AS1	ncRNA_intronic	-7.64928	2.02115e-14
cg24199400	3	113160430	rs4682136	113143340	CFAP44-AS1	ncRNA_intronic	-7.64928	2.02115e-14
cg24199400	3	113160430	rs73239111	113145710	CFAP44-AS1	ncRNA_intronic	-7.64928	2.02115e-14
cg24199400	3	113160430	rs56339567	113151054	CFAP44-AS1	ncRNA_intronic	-7.64928	2.02115e-14
cg24199400	3	113160430	rs55710804	113151232	CFAP44-AS1	ncRNA_intronic	-7.64928	2.02115e-14
cg24199400	3	113160430	rs2291413	113152596	CFAP44-AS1	ncRNA_intronic	-7.64928	2.02115e-14
cg24302310	3	193290518	rs7630464	193359565	OPA1	intronic	-8.84522	9.1348e-19
cg24619618	3	193185615	rs9832230	193199453	ATP13A4	intronic	7.32938	2.31218e-13
cg24619618	3	193185615	rs9842952	193201506	ATP13A4	intronic	7.22632	4.96246e-13
cg24619618	3	193185615	rs9842836	193201582	ATP13A4	intronic	-7.30402	2.79301e-13
cg25195210	3	157217842	rs2316336	157206296	VEPH1	intronic	7.48789	6.99897e-14
cg25289587	3	41346271	rs9819828	41371629	ULK4	intronic	7.08107	1.43047e-12
cg25289587	3	41346271	rs28781325	41446068	ULK4	intronic	7.03928	1.93241e-12
cg25289587	3	41346271	rs7648362	41447580	ULK4	intronic	7.1235	1.05223e-12
cg25289587	3	41346271	rs7634995	41447960	ULK4	intronic	6.94617	3.75329e-12
cg25289587	3	41346271	rs7646411	41448026	ULK4	intronic	7.1235	1.05223e-12
cg25289587	3	41346271	rs9990047	41448372	ULK4	intronic	6.94617	3.75329e-12
cg25289587	3	41346271	rs9990202	41448489	ULK4	intronic	6.94617	3.75329e-12
cg25289587	3	41346271	rs9990313	41448518	ULK4	intronic	6.94617	3.75329e-12
cg25289587	3	41346271	rs13079361	41448692	ULK4	intronic	7.1235	1.05223e-12
cg25289587	3	41346271	rs13060091	41448935	ULK4	intronic	7.1235	1.05223e-12
cg25289587	3	41346271	rs9853441	41450249	ULK4	intronic	6.94617	3.75329e-12
cg25289587	3	41346271	rs9833414	41450292	ULK4	intronic	6.94617	3.75329e-12
cg25289587	3	41346271	rs6599152	41451109	ULK4	intronic	6.94617	3.75329e-12
cg25289587	3	41346271	rs6785204	41451640	ULK4	intronic	6.94617	3.75329e-12
cg25289587	3	41346271	rs6800477	41451702	ULK4	intronic	7.34245	2.09714e-13
cg25289587	3	41346271	rs7647104	41452184	ULK4	intronic	6.94617	3.75329e-12
cg25289587	3	41346271	rs66505104	41452872	ULK4	intronic	6.94617	3.75329e-12
cg25289587	3	41346271	rs66460803	41453010	ULK4	intronic	6.94617	3.75329e-12
cg25289587	3	41346271	rs56661615	41453675	ULK4	intronic	6.94617	3.75329e-12
cg25717569	3	63768860	rs35834	64066495	LINC00994,PRICKLE2-AS1	ncRNA_intronic	-7.13839	9.44329e-13
cg26015087	3	58572658	rs12494210	58566915	FAM107A	intronic	-6.88545	5.76051e-12
cg26444411	3	47469671	rs7650142	46980645	CCDC12	intronic	-7.33607	2.19956e-13
cg26444411	3	47469671	rs6804732	46982365	CCDC12	intronic	-7.2686	3.63236e-13
cg26444411	3	47469671	rs4682843	46982762	CCDC12	intronic	-7.2686	3.63236e-13
cg26444411	3	47469671	rs4682839	46982987	CCDC12	intronic	-7.2686	3.63236e-13
cg26444411	3	47469671	rs4683292	46983530	CCDC12	intronic	-7.2686	3.63236e-13
cg26444411	3	47469671	rs4683289	46984367	CCDC12	intronic	-7.32428	2.40181e-13
cg26444411	3	47469671	rs1466274	46985762	CCDC12	intronic	-7.32428	2.40181e-13
cg26444411	3	47469671	rs1466273	46985863	CCDC12	intronic	-7.32428	2.40181e-13
cg26444411	3	47469671	rs4289375	46986329	CCDC12	intronic	-7.33234	2.26174e-13
cg26444411	3	47469671	rs4683285	46987750	CCDC12	intronic	-6.91914	4.54409e-12
cg26444411	3	47469671	rs4682838	46988237	CCDC12	intronic	-7.34094	2.12092e-13
cg26444411	3	47469671	rs6785462	46988481	CCDC12	intronic	-7.33234	2.26174e-13
cg26444411	3	47469671	rs6442042	46988654	CCDC12	intronic	-7.33234	2.26174e-13
cg26444411	3	47469671	rs6442043	46990390	CCDC12	intronic	-7.34094	2.12092e-13
cg26444411	3	47469671	rs1563431	46991142	CCDC12	intronic	-7.34094	2.12092e-13
cg26444411	3	47469671	rs6766676	46991684	CCDC12	intronic	-6.91914	4.54409e-12
cg26444411	3	47469671	rs11130109	46991854	CCDC12	intronic	-6.91914	4.54409e-12
cg26444411	3	47469671	rs35211999	46991986	CCDC12	intronic	-6.91914	4.54409e-12
cg26444411	3	47469671	rs7649941	46992905	CCDC12	intronic	-6.91914	4.54409e-12
cg26444411	3	47469671	rs7627241	46993008	CCDC12	intronic	-6.91914	4.54409e-12
cg26444411	3	47469671	rs1463394	46994903	CCDC12	intronic	-6.91914	4.54409e-12
cg26444411	3	47469671	rs6768169	46995999	CCDC12	intronic	-7.229	4.8655e-13
cg26444411	3	47469671	rs2891893	46996965	CCDC12	intronic	-6.91914	4.54409e-12
cg26444411	3	47469671	rs6442044	46998561	CCDC12	intronic	-6.91914	4.54409e-12
cg26444411	3	47469671	rs7624549	46999053	CCDC12	intronic	-6.91914	4.54409e-12
cg26444411	3	47469671	rs7646076	46999101	CCDC12	intronic	-6.91914	4.54409e-12
cg26444411	3	47469671	rs7636191	46999198	CCDC12	intronic	-6.91914	4.54409e-12
cg26444411	3	47469671	rs4682836	46999851	CCDC12	intronic	-6.91914	4.54409e-12
cg26444411	3	47469671	rs4682835	46999854	CCDC12	intronic	-6.91914	4.54409e-12
cg26444411	3	47469671	rs4682834	46999909	CCDC12	intronic	-7.34094	2.12092e-13
cg26444411	3	47469671	rs7630904	47001828	CCDC12	intronic	-7.34094	2.12092e-13
cg26444411	3	47469671	rs4435675	47003885	CCDC12	intronic	-7.27837	3.37869e-13
cg26444411	3	47469671	rs11718091	47005071	CCDC12	intronic	-6.95555	3.51191e-12
cg26444411	3	47469671	rs4683281	47005358	CCDC12	intronic	-6.95555	3.51191e-12
cg26444411	3	47469671	rs12487763	47006884	CCDC12	intronic	-7.27837	3.37869e-13
cg26444411	3	47469671	rs936177	47008897	CCDC12	intronic	-7.27837	3.37869e-13
cg26444411	3	47469671	rs6809904	47009282	CCDC12	intronic	-7.27837	3.37869e-13
cg26444411	3	47469671	rs9637426	47011435	CCDC12	intronic	-6.95555	3.51191e-12
cg26444411	3	47469671	rs4450857	47011815	CCDC12	intronic	-7.02447	2.14885e-12
cg26444411	3	47469671	rs936179	47017683	CCDC12	intronic	-7.31588	2.55708e-13
cg26444411	3	47469671	rs936180	47017915	CCDC12	intronic	-7.27837	3.37869e-13
cg26444411	3	47469671	rs13079416	47020168	CCDC12	intronic	-7.21128	5.54278e-13
cg26444411	3	47469671	rs2385872	47022693	CCDC12,NBEAL2	intronic	-7.27837	3.37869e-13
cg26444411	3	47469671	rs1814564	47022881	CCDC12,NBEAL2	intronic	-7.31588	2.55708e-13
cg26444411	3	47469671	rs4682833	47023215	CCDC12,NBEAL2	intronic	-6.96192	3.35655e-12
cg26444411	3	47469671	rs1473382	47023855	NBEAL2	intronic	-7.27837	3.37869e-13
cg26444411	3	47469671	rs1473383	47023942	NBEAL2	intronic	-7.27837	3.37869e-13
cg26444411	3	47469671	rs7643868	47026046	NBEAL2	intronic	-7.27837	3.37869e-13
cg26444411	3	47469671	rs4682832	47026135	NBEAL2	intronic	-7.27837	3.37869e-13
cg26444411	3	47469671	rs4683279	47026146	NBEAL2	intronic	-7.27837	3.37869e-13
cg26444411	3	47469671	rs11928558	47044122	NBEAL2	intronic	-7.15008	8.67262e-13
cg26444411	3	47469671	rs936186	47053017	NRADDP	upstream	-7.15008	8.67262e-13
cg26444411	3	47469671	rs11708257	47058057	SETD2	UTR3	-7.15008	8.67262e-13
cg26444411	3	47469671	rs13066078	47064039	SETD2	intronic	-7.15008	8.67262e-13
cg26444411	3	47469671	rs6442052	47065777	SETD2	intronic	-7.15008	8.67262e-13
cg26444411	3	47469671	rs6442053	47065778	SETD2	intronic	-7.15008	8.67262e-13
cg26444411	3	47469671	rs4683274	47070577	SETD2	intronic	-7.15008	8.67262e-13
cg26444411	3	47469671	rs6780994	47070755	SETD2	intronic	-7.15008	8.67262e-13
cg26444411	3	47469671	rs11709693	47075039	SETD2	intronic	-7.15008	8.67262e-13
cg26444411	3	47469671	rs2891887	47075429	SETD2	intronic	-7.15008	8.67262e-13
cg26455676	3	8797459	rs250409	8931608	RAD18	intronic	7.63622	2.23688e-14
cg26455676	3	8797459	rs604360	8932918	RAD18	intronic	7.72503	1.11828e-14
cg26455676	3	8797459	rs669906	8934079	RAD18	intronic	7.60545	2.83922e-14
cg26455676	3	8797459	rs341773	8953232	RAD18	intronic	7.31221	2.62788e-13
cg26455676	3	8797459	rs112446483	8964758	ABCC9	intronic	7.29093	3.07826e-13
cg26455676	3	8797459	rs111391964	8964771	ABCC9	intronic	7.29093	3.07826e-13
cg26455676	3	8797459	rs550487	8964776	RAD18	intronic	7.29093	3.07826e-13
cg26455676	3	8797459	rs145895903	8966741	RAD18	intronic	6.91356	4.72625e-12
cg26455676	3	8797459	rs367621	8975156	RAD18	intronic	7.331	2.28439e-13
cg26581146	3	99654279	rs2315840	99829320	CMSS1,FILIP1L	intronic	-9.13796	6.36433e-20
cg26777563	3	57099787	rs6808743	57099806	ARHGEF3,SPATA12	intronic	-7.55298	4.25418e-14
cg26900406	3	126673632	rs7627099	126611886	CHCHD6	intronic	-8.41395	3.96446e-17
cg26900406	3	126673632	rs2885497	126621362	CHCHD6	intronic	-7.27616	3.43444e-13
cg26900406	3	126673632	rs9872353	126623316	CHCHD6	intronic	-8.36618	5.95181e-17
cg26900406	3	126673632	rs12493526	126659843	CHCHD6	intronic	-7.83993	4.50802e-15
cg26900406	3	126673632	rs4679308	126660458	CHCHD6	intronic	-7.83993	4.50802e-15
cg00178864	4	140201574	rs34294687	140420039	SETD7	intronic	-7.28151	3.30093e-13
cg00597445	4	5888193	rs7655714	5867124	CRMP1	intronic	7.51211	5.81817e-14
cg00752195	4	1399516	rs34180507	1329348	MAEA	intronic	7.49672	6.54331e-14
cg00752195	4	1399516	rs35520540	1329350	MAEA	intronic	7.49672	6.54331e-14
cg00752195	4	1399516	rs36105735	1329360	MAEA	intronic	7.49672	6.54331e-14
cg00942023	4	70469399	rs1368115	70390525	UGT2B4	intronic	-6.98616	2.82508e-12
cg01056775	4	187111940	rs113397353	187091392	FAM149A	intronic	-7.21971	5.21005e-13
cg02221520	4	38859706	rs376829620	38881756	FAM114A1	intronic	-7.41009	1.26215e-13
cg02221520	4	38859706	rs371178220	38881761	FAM114A1	intronic	-7.41009	1.26215e-13
cg02221520	4	38859706	rs374541923	38881766	FAM114A1	intronic	-7.41009	1.26215e-13
cg02221520	4	38859706	rs139142852	38881773	FAM114A1	intronic	-7.41009	1.26215e-13
cg02563636	4	143477483	rs13112871	143725301	INPP4B	intronic	-8.83082	1.03912e-18
cg03559773	4	9900525	rs7696983	9995829	SLC2A9	intronic	7.92348	2.30958e-15
cg03559773	4	9900525	rs13113918	9998493	SLC2A9	exonic	7.92348	2.30958e-15
cg03559773	4	9900525	rs28592748	9998605	SLC2A9	intronic	7.92348	2.30958e-15
cg03559773	4	9900525	rs7683856	10000947	SLC2A9	intronic	7.92348	2.30958e-15
cg03559773	4	9900525	rs9991278	10002665	SLC2A9	intronic	8.35791	6.38395e-17
cg03559773	4	9900525	rs4591605	10002719	SLC2A9	intronic	9.24957	2.25387e-20
cg03559773	4	9900525	rs7663044	10023939	SLC2A9	intronic	8.03293	9.51702e-16
cg03559773	4	9900525	rs6856396	10031163	SLC2A9	intronic	8.02262	1.03512e-15
cg03636295	4	41017254	rs73134467	40608374	RBM47	intronic	-7.52063	5.45115e-14
cg03636295	4	41017254	rs34302725	40608638	RBM47	intronic	-7.52063	5.45115e-14
cg03636295	4	41017254	rs35710913	40612504	RBM47	intronic	-7.52063	5.45115e-14
cg03636295	4	41017254	rs34871684	40612600	RBM47	intronic	-7.52063	5.45115e-14
cg03636295	4	41017254	rs62410048	41241667	UCHL1-AS1	ncRNA_intronic	-9.54433	1.36991e-21
cg03636295	4	41017254	rs62410051	41250528	UCHL1-AS1	ncRNA_intronic	-9.75552	1.74709e-22
cg03636295	4	41017254	rs62410053	41254343	UCHL1-AS1	ncRNA_intronic	-8.9581	3.30334e-19
cg03636295	4	41017254	rs113177316	41315239	LINC02664	ncRNA_intronic	-7.58605	3.29798e-14
cg03636295	4	41017254	rs60064743	41361388	LIMCH1	upstream	-8.13692	4.05449e-16
cg03636295	4	41017254	rs7685339	41361984	LIMCH1	intronic	-8.11012	5.05699e-16
cg03636295	4	41017254	rs7690337	41362226	LIMCH1	intronic	-8.14974	3.64712e-16
cg03636295	4	41017254	rs183521603	41362806	LIMCH1	intronic	-7.79655	6.36233e-15
cg03636295	4	41017254	rs60137031	41363232	LIMCH1	intronic	-7.79655	6.36233e-15
cg03636295	4	41017254	rs78448075	41365351	LIMCH1	intronic	-8.11012	5.05699e-16
cg03636295	4	41017254	rs75305162	41367842	LIMCH1	intronic	-8.11012	5.05699e-16
cg03636295	4	41017254	rs77673850	41368507	LIMCH1	intronic	-8.11012	5.05699e-16
cg03792851	4	778075	rs3816673	781777	CPLX1	intronic	6.98764	2.79545e-12
cg04760493	4	128981486	rs72616951	128708209	HSPA4L	intronic	-7.3845	1.53027e-13
cg04760493	4	128981486	rs11935472	128719039	HSPA4L	intronic	-7.3845	1.53027e-13
cg04760493	4	128981486	rs10493145	128719076	HSPA4L	intronic	-7.3845	1.53027e-13
cg04760493	4	128981486	rs17012687	128740249	HSPA4L	intronic	-7.3845	1.53027e-13
cg04760493	4	128981486	rs7684815	128752623	HSPA4L	intronic	-7.3845	1.53027e-13
cg04760493	4	128981486	rs17012703	128759604	HSPA4L	UTR3	-7.3845	1.53027e-13
cg04760493	4	128981486	rs72618817	128940724	ABHD18	intronic	-7.09813	1.26458e-12
cg04895971	4	70724539	rs1220725	70706366	SULT1E1	downstream	-7.50344	6.21633e-14
cg04895971	4	70724539	rs1220724	70707945	SULT1E1	intronic	-7.50344	6.21633e-14
cg04895971	4	70724539	rs1220704	70711528	SULT1E1	intronic	-7.50344	6.21633e-14
cg04895971	4	70724539	rs3822172	70723840	SULT1E1	intronic	-7.50344	6.21628e-14
cg05395063	4	184203990	rs147748783	184199680	WWC2	intronic	-9.05384	1.38032e-19
cg05997259	4	77069774	rs17001584	77103808	SCARB2	intronic	7.68918	1.48079e-14
cg06015060	4	54386374	rs17082565	54172364	SCFD2	intronic	-7.22591	4.97751e-13
cg06015060	4	54386374	rs4624715	54196125	SCFD2	intronic	-7.15964	8.08875e-13
cg06015060	4	54386374	rs200856397	54196126	SCFD2	intronic	-7.15964	8.08875e-13
cg06015060	4	54386374	rs17082936	54367222	LNX1-AS1	ncRNA_intronic	-8.81003	1.25116e-18
cg06068179	4	7814047	rs2285770	7761211	AFAP1-AS1	ncRNA_intronic	-7.00127	2.5366e-12
cg06068179	4	7814047	rs2285769	7761286	AFAP1-AS1	ncRNA_intronic	-7.00127	2.5366e-12
cg06068179	4	7814047	rs4689162	7761567	AFAP1-AS1	ncRNA_intronic	-7.00127	2.5366e-12
cg06068179	4	7814047	rs2285767	7762675	AFAP1-AS1	ncRNA_intronic	-7.00127	2.5366e-12
cg06068179	4	7814047	rs2285766	7762848	AFAP1-AS1	ncRNA_intronic	-7.00127	2.5366e-12
cg06068179	4	7814047	rs2269849	7764148	AFAP1-AS1	ncRNA_intronic	-7.00127	2.5366e-12
cg06068179	4	7814047	rs2240055	7765043	AFAP1-AS1	ncRNA_intronic	-7.00127	2.5366e-12
cg06449232	4	183553413	rs6818165	183552998	TENM3	intronic	-8.0805	6.45002e-16
cg06449232	4	183553413	rs6841520	183553379	TENM3	intronic	-7.51769	5.57528e-14
cg06660395	4	1396306	rs4974540	1213463	CTBP1	intronic	7.41677	1.20011e-13
cg06660395	4	1396306	rs34490749	1217981	CTBP1	intronic	7.35183	1.95516e-13
cg06821199	4	779230	rs3816683	781001	CPLX1	intronic	7.08545	1.38593e-12
cg06821199	4	779230	rs3816682	781035	CPLX1	intronic	7.08545	1.38593e-12
cg06821199	4	779230	rs3088106	781098	CPLX1	intronic	7.11209	1.143e-12
cg07043305	4	207357	rs6839041	72048	ZNF595,ZNF718	intronic	-9.00077	2.24131e-19
cg07043305	4	207357	rs61792236	108519	ZNF718	intronic	-6.91088	4.81652e-12
cg07816074	4	8201560	rs56403236	8235396	SH3TC1	intronic	-7.27612	3.43552e-13
cg07818692	4	5794899	rs35467531	5810592	EVC	intronic	-7.41403	1.2252e-13
cg07818692	4	5794899	rs2279248	5812431	EVC	intronic	-7.29448	2.99806e-13
cg07940283	4	152020248	rs7683092	152061987	SH3D19	intronic	6.97556	3.04653e-12
cg07940283	4	152020248	rs7689095	152062671	SH3D19	intronic	6.96174	3.36091e-12
cg07940283	4	152020248	rs10964	152063021	SH3D19	intronic	6.97556	3.04653e-12
cg07940283	4	152020248	rs6825613	152066734	SH3D19	intronic	6.93264	4.13056e-12
cg07940283	4	152020248	rs4696229	152067330	SH3D19	intronic	7.02584	2.12782e-12
cg07940283	4	152020248	rs2897660	152068280	SH3D19	intronic	7.07401	1.50519e-12
cg08816901	4	4819239	rs4689951	4846449	LINC01396	ncRNA_intronic	-7.41817	1.18753e-13
cg09813845	4	87884634	rs7665282	87900850	AFF1	intronic	-7.20493	5.80723e-13
cg09813845	4	87884634	rs56378441	87906432	AFF1	intronic	-7.20493	5.80723e-13
cg09813845	4	87884634	rs7695426	87921277	AFF1	intronic	-7.24647	4.27772e-13
cg09813845	4	87884634	rs72667752	87939531	AFF1	intronic	-7.24647	4.27772e-13
cg09813845	4	87884634	rs72667754	87942061	AFF1	intronic	-7.24647	4.27772e-13
cg09813845	4	87884634	rs79998318	87954166	AFF1	intronic	-7.33934	2.1465e-13
cg09813845	4	87884634	rs56395939	87963633	AFF1	intronic	-7.33955	2.14319e-13
cg09813845	4	87884634	rs6854749	87968798	AFF1	intronic	-7.3784	1.60198e-13
cg09813845	4	87884634	rs17604480	87970127	AFF1	intronic	-6.95251	3.58852e-12
cg09813845	4	87884634	rs6840258	87973668	AFF1	intronic	-6.95251	3.58852e-12
cg09813845	4	87884634	rs6819155	87976178	AFF1	intronic	-7.05352	1.7445e-12
cg09948192	4	7069943	rs28636568	7064219	GRPEL1	intronic	-7.32628	2.36625e-13
cg09948192	4	7069943	rs4689585	7064277	GRPEL1	intronic	-7.32628	2.36625e-13
cg09948192	4	7069943	rs3857178	7066516	GRPEL1	intronic	-7.32628	2.36625e-13
cg10417631	4	1020012	rs11930231	1012156	FGFRL1	intronic	-7.15264	8.51228e-13
cg10452448	4	185589865	rs12513128	185576729	PRIMPOL	intronic	9.20855	3.30549e-20
cg10452448	4	185589865	rs2014964	185588836	PRIMPOL	intronic	7.39975	1.36439e-13
cg10452448	4	185589865	rs871254	185589226	PRIMPOL	intronic	12.4391	1.60351e-35
cg10452448	4	185589865	rs871253	185589234	PRIMPOL	intronic	10.9014	1.13556e-27
cg10452448	4	185589865	rs10003354	185589782	PRIMPOL	intronic	10.1681	2.75155e-24
cg10452448	4	185589865	rs10015218	185589789	PRIMPOL	intronic	10.1681	2.75155e-24
cg10452448	4	185589865	rs56106324	185589901	PRIMPOL	intronic	13.9387	3.68449e-44
cg10452448	4	185589865	rs72689254	185589941	PRIMPOL	intronic	13.9387	3.68449e-44
cg10452448	4	185589865	rs55635512	185589982	PRIMPOL	intronic	13.305	2.16619e-40
cg10452448	4	185589865	rs72689256	185590174	PRIMPOL	intronic	12.2207	2.41108e-34
cg10452448	4	185589865	rs72689258	185590550	PRIMPOL	intronic	13.305	2.16619e-40
cg10452448	4	185589865	rs72689260	185590656	PRIMPOL	intronic	13.305	2.16619e-40
cg10452448	4	185589865	rs72689261	185590897	PRIMPOL	intronic	13.305	2.16619e-40
cg10452448	4	185589865	rs72689262	185590950	PRIMPOL	intronic	13.305	2.16619e-40
cg10452448	4	185589865	rs72689263	185590961	PRIMPOL	intronic	13.305	2.16619e-40
cg10452448	4	185589865	rs72689265	185590982	PRIMPOL	intronic	13.305	2.16619e-40
cg10452448	4	185589865	rs72689266	185591053	PRIMPOL	intronic	13.305	2.16619e-40
cg10452448	4	185589865	rs1405939	185591444	PRIMPOL	intronic	13.305	2.16619e-40
cg10452448	4	185589865	rs1405941	185591518	PRIMPOL	intronic	13.305	2.16619e-40
cg10452448	4	185589865	rs55699842	185591804	PRIMPOL	intronic	13.305	2.16619e-40
cg10452448	4	185589865	rs55991451	185591930	PRIMPOL	intronic	13.305	2.16619e-40
cg10452448	4	185589865	rs72689269	185592085	PRIMPOL	intronic	13.305	2.16619e-40
cg10452448	4	185589865	rs72689272	185592515	PRIMPOL	intronic	13.305	2.16619e-40
cg10452448	4	185589865	rs72689273	185592750	PRIMPOL	intronic	13.305	2.16619e-40
cg10452448	4	185589865	rs72689275	185592928	PRIMPOL	intronic	12.2207	2.41108e-34
cg10452448	4	185589865	rs111667591	185593009	PRIMPOL	intronic	13.5206	1.18163e-41
cg10452448	4	185589865	rs532094948	185593044			12.6919	6.55575e-37
cg10452448	4	185589865	rs11733991	185593056	PRIMPOL	intronic	12.3625	4.1678e-35
cg10452448	4	185589865	rs11721363	185593102	PRIMPOL	intronic	11.4107	3.69551e-30
cg10452448	4	185589865	rs72689277	185593699	PRIMPOL	intronic	7.5689	3.76384e-14
cg10452448	4	185589865	rs72689278	185593718	PRIMPOL	intronic	7.5689	3.76384e-14
cg10452448	4	185589865	rs4862402	185594377	PRIMPOL	intronic	12.494	8.0495e-36
cg10452448	4	185589865	rs4861630	185594384	PRIMPOL	intronic	9.78071	1.36256e-22
cg10452448	4	185589865	rs2310102	185595141	PRIMPOL	intronic	12.494	8.0495e-36
cg10452448	4	185589865	rs11132253	185595472	PRIMPOL	intronic	12.494	8.0495e-36
cg10452448	4	185589865	rs2696044	185595988	PRIMPOL	intronic	11.1105	1.11564e-28
cg10452448	4	185589865	rs2705899	185596219	PRIMPOL	intronic	12.3517	4.76887e-35
cg10452448	4	185589865	rs72689284	185596680	PRIMPOL	intronic	7.49255	6.7549e-14
cg10452448	4	185589865	rs34985821	185599489	PRIMPOL	exonic	7.49255	6.7549e-14
cg10452448	4	185589865	rs56380740	185599818	PRIMPOL	intronic	7.49255	6.7549e-14
cg10452448	4	185589865	rs55993313	185599839	PRIMPOL	intronic	7.56117	3.99455e-14
cg10452448	4	185589865	rs2696046	185599972	PRIMPOL	intronic	12.1085	9.52512e-34
cg10452448	4	185589865	rs56180712	185600223	PRIMPOL	intronic	7.43273	1.06383e-13
cg10452448	4	185589865	rs55974219	185600733	PRIMPOL	intronic	7.43273	1.06383e-13
cg10452448	4	185589865	rs60022249	185600772	PRIMPOL	intronic	8.2486	1.60264e-16
cg10452448	4	185589865	rs72689295	185600930	PRIMPOL	intronic	7.43273	1.06383e-13
cg10452448	4	185589865	rs72689297	185600957	PRIMPOL	intronic	7.43273	1.06383e-13
cg10452448	4	185589865	rs113909259	185601395	PRIMPOL	intronic	7.43273	1.06383e-13
cg10452448	4	185589865	rs111806546	185601404	PRIMPOL	intronic	7.43273	1.06383e-13
cg10452448	4	185589865	rs112209698	185601499	PRIMPOL	intronic	7.43273	1.06383e-13
cg10452448	4	185589865	rs112825887	185601511	PRIMPOL	intronic	7.43273	1.06383e-13
cg10452448	4	185589865	rs72703518	185602109	PRIMPOL	intronic	7.43273	1.06383e-13
cg10452448	4	185589865	rs72703519	185602707	PRIMPOL	intronic	8.65414	4.96642e-18
cg10452448	4	185589865	rs112743737	185603000	PRIMPOL	intronic	8.65414	4.96642e-18
cg10452448	4	185589865	rs72703521	185603080	PRIMPOL	intronic	8.65414	4.96642e-18
cg10452448	4	185589865	rs112471206	185604350	PRIMPOL	intronic	8.65414	4.96642e-18
cg10452448	4	185589865	rs60523653	185604676	PRIMPOL	intronic	8.65414	4.96642e-18
cg10452448	4	185589865	rs72703525	185605154	PRIMPOL	intronic	8.65414	4.96642e-18
cg10452448	4	185589865	rs72703526	185605676	PRIMPOL	intronic	8.65414	4.96642e-18
cg10452448	4	185589865	rs72703527	185605997	PRIMPOL	intronic	8.65414	4.96642e-18
cg10452448	4	185589865	rs56007304	185607048	PRIMPOL	intronic	8.65414	4.96642e-18
cg10452448	4	185589865	rs72703528	185607311	PRIMPOL	intronic	7.49255	6.7549e-14
cg10452448	4	185589865	rs72703529	185607351	PRIMPOL	intronic	8.65414	4.96642e-18
cg10452448	4	185589865	rs2705886	185608591	PRIMPOL	intronic	13.7597	4.45097e-43
cg10452448	4	185589865	rs2141258	185609576	PRIMPOL	intronic	10.9111	1.02063e-27
cg10452448	4	185589865	rs12512839	185610347	PRIMPOL	intronic	6.94182	3.8707e-12
cg10452448	4	185589865	rs2696037	185610940	PRIMPOL	intronic	7.38276	1.55042e-13
cg10452448	4	185589865	rs55685500	185614810	PRIMPOL	intronic	7.38181	1.56148e-13
cg10452448	4	185589865	rs6810635	185616859	CENPU	intronic	7.57547	3.57824e-14
cg10452448	4	185589865	rs10013685	185617785	CENPU	intronic	6.94696	3.73238e-12
cg10452448	4	185589865	rs41278579	185622402	CENPU	intronic	6.98187	2.91278e-12
cg10452448	4	185589865	rs7658186	185622509	CENPU	intronic	6.94696	3.73238e-12
cg10452448	4	185589865	rs67380800	185623788	CENPU	intronic	6.94696	3.73238e-12
cg10452448	4	185589865	rs4610378	185624220	CENPU	intronic	6.94696	3.73238e-12
cg10452448	4	185589865	rs57271221	185627198	CENPU	intronic	6.94387	3.81507e-12
cg10452448	4	185589865	rs28636679	185627481	CENPU	intronic	6.94696	3.73238e-12
cg10452448	4	185589865	rs4443323	185629805	CENPU	intronic	6.98187	2.91278e-12
cg10452448	4	185589865	rs7683799	185632164	CENPU	intronic	6.94696	3.73238e-12
cg10452448	4	185589865	rs28608669	185632890	CENPU	intronic	6.94696	3.73238e-12
cg10452448	4	185589865	rs2003992	185636649	CENPU	intronic	6.98187	2.91278e-12
cg10452448	4	185589865	rs35533356	185639134	CENPU	intronic	6.94696	3.73238e-12
cg10452448	4	185589865	rs1401359	185640216	CENPU	intronic	8.20593	2.28815e-16
cg10452448	4	185589865	rs6552807	185640531	CENPU	intronic	6.94696	3.73238e-12
cg10452448	4	185589865	rs7667449	185641711	CENPU	intronic	6.94696	3.73238e-12
cg10452448	4	185589865	rs2130393	185642335	CENPU	intronic	6.94696	3.73238e-12
cg10452448	4	185589865	rs4623060	185642943	CENPU	intronic	6.94696	3.73238e-12
cg10452448	4	185589865	rs60259562	185645292	CENPU	intronic	6.98187	2.91278e-12
cg11766580	4	7904283	rs9994626	7930262	AFAP1	intronic	6.99997	2.56015e-12
cg13599441	4	6927590	rs7655773	6994011	TBC1D14	intronic	-7.83737	4.60093e-15
cg13599441	4	6927590	rs34221933	7000680	TBC1D14	intronic	-7.83737	4.60093e-15
cg13671968	4	87813815	rs1374935	87797861	C4orf36	intronic	8.13833	4.00766e-16
cg13671968	4	87813815	rs6843070	87813717	C4orf36	upstream	7.96107	1.70558e-15
cg13841734	4	129209112	rs72618818	128943560	ABHD18	intronic	8.22186	2.00373e-16
cg13841734	4	129209112	rs72618821	128952633	ABHD18	UTR3	8.22186	2.00373e-16
cg13841734	4	129209112	rs72618823	128956359	ABHD18	intronic	8.22186	2.00373e-16
cg13935687	4	2426610	rs9993090	2430298	CFAP99	intronic	-10.148	3.38371e-24
cg13935687	4	2426610	rs1203808	2452087	CFAP99	intronic	-8.65147	5.08405e-18
cg13935687	4	2426610	rs11736936	2453676	CFAP99	intronic	-7.13681	9.55231e-13
cg13935687	4	2426610	rs846252	2465304	CFAP99	downstream	-7.14927	8.72431e-13
cg13935687	4	2426610	rs74722774	2472360	RNF4	intronic	-7.13486	9.68843e-13
cg13935687	4	2426610	rs73076402	2489007	RNF4	intronic	-6.97982	2.95563e-12
cg13935687	4	2426610	rs13144951	2613709	FAM193A	intronic	-7.58798	3.24937e-14
cg13935687	4	2426610	rs6830472	2616202	FAM193A	intronic	-7.18064	6.93853e-13
cg13935687	4	2426610	rs35705592	2622745	FAM193A	intronic	-7.54948	4.37006e-14
cg13935687	4	2426610	rs3762834	2625625	FAM193A	intronic	-7.88219	3.21684e-15
cg13935687	4	2426610	rs34693236	2640500	FAM193A	intronic	-7.31409	2.59131e-13
cg13935687	4	2426610	rs3755887	2652492	FAM193A	intronic	-7.43118	1.07635e-13
cg13935687	4	2426610	rs2237002	2653847	FAM193A	intronic	-8.22883	1.89048e-16
cg13935687	4	2426610	rs2858095	2671015	FAM193A	intronic	-7.60027	2.95512e-14
cg13935687	4	2426610	rs231704	2687521	FAM193A	intronic	-7.20233	5.91905e-13
cg13935687	4	2426610	rs231709	2695117	FAM193A	intronic	-7.37597	1.63158e-13
cg13935687	4	2426610	rs179695	2696245	FAM193A	intronic	-7.40134	1.34822e-13
cg13935687	4	2426610	rs231710	2696510	FAM193A	intronic	-8.04969	8.30031e-16
cg13935687	4	2426610	rs231713	2699972	FAM193A	intronic	-7.26718	3.67075e-13
cg13935687	4	2426610	rs184578	2711952	FAM193A	intronic	-7.42966	1.08876e-13
cg13935687	4	2426610	rs232711	2723249	FAM193A	intronic	-7.32394	2.40796e-13
cg13935687	4	2426610	rs232712	2743999	TNIP2	exonic	-7.8152	5.4878e-15
cg13935687	4	2426610	rs11728346	2746307	TNIP2	intronic	-7.87759	3.33752e-15
cg13935687	4	2426610	rs2295498	2749069	TNIP2	intronic	-7.67301	1.68012e-14
cg14583973	4	3374767	rs2857853	3043185	GRK4	downstream	7.58924	3.21797e-14
cg14780448	4	159730342	rs35237848	159715481	FNIP2	intronic	-7.10351	1.21625e-12
cg14780448	4	159730342	rs35185176	159721767	FNIP2	intronic	-7.06979	1.55166e-12
cg14780448	4	159730342	rs35367187	159726284	FNIP2	intronic	-7.06979	1.55166e-12
cg14780448	4	159730342	rs4482713	159730010	FNIP2	intronic	-7.06979	1.55166e-12
cg14780448	4	159730342	rs13106780	159733241	FNIP2	intronic	-7.06979	1.55166e-12
cg14780448	4	159730342	rs35563827	159741432	FNIP2	intronic	-7.06979	1.55166e-12
cg14780448	4	159730342	rs11728672	159751055	FNIP2	intronic	-7.16427	7.82013e-13
cg14780448	4	159730342	rs10517696	159752665	FNIP2	intronic	-7.16427	7.82013e-13
cg14780448	4	159730342	rs60547563	159758916	FNIP2	intronic	-7.14723	8.85484e-13
cg14780448	4	159730342	rs35422904	159764862	FNIP2	intronic	-7.14723	8.85484e-13
cg14780448	4	159730342	rs66633017	159765284	FNIP2	intronic	-7.14723	8.85484e-13
cg14780448	4	159730342	rs34293068	159766597	FNIP2	intronic	-7.14723	8.85484e-13
cg14780448	4	159730342	rs35322790	159788605	FNIP2	intronic	-7.08139	1.42719e-12
cg14780448	4	159730342	rs13143603	159796243	FNIP2	intronic	-7.08139	1.42719e-12
cg14780448	4	159730342	rs13143943	159796311	FNIP2	intronic	-7.08139	1.42719e-12
cg14780448	4	159730342	rs36024718	159796564	FNIP2	intronic	-7.08139	1.42719e-12
cg14780448	4	159730342	rs13129071	159801291	FNIP2	intronic	-6.96896	3.19291e-12
cg14780448	4	159730342	rs149170475	159803349	FNIP2	intronic	-7.08139	1.42719e-12
cg14780448	4	159730342	rs34198529	159803720	FNIP2	intronic	-7.08139	1.42719e-12
cg14780448	4	159730342	rs11726311	159812399	FNIP2	intronic	-7.08139	1.42719e-12
cg14780448	4	159730342	rs2279153	159826379	FNIP2	UTR3	-7.08139	1.42719e-12
cg14780448	4	159730342	rs10589	159827313	FNIP2	UTR3	-7.08139	1.42719e-12
cg14780448	4	159730342	rs6846784	159835744	C4orf45	intronic	-7.13116	9.95262e-13
cg15450966	4	3486039	rs736993	3485760	DOK7	intronic	7.39425	1.42209e-13
cg15450966	4	3486039	rs1881803	3485786	DOK7	intronic	7.19068	6.44701e-13
cg15450966	4	3486039	rs2006277	3486125	DOK7	intronic	7.15215	8.54314e-13
cg15450966	4	3486039	rs1881804	3486135	DOK7	intronic	7.16936	7.53467e-13
cg15450966	4	3486039	rs1881805	3486146	DOK7	intronic	7.15215	8.54314e-13
cg15450966	4	3486039	rs62272672	3487638	DOK7	intronic	8.58773	8.87027e-18
cg15450966	4	3486039	rs28715887	3488426	DOK7	intronic	8.14861	3.68146e-16
cg15450966	4	3486039	rs28575346	3489707	DOK7	intronic	8.55062	1.22429e-17
cg15450966	4	3486039	rs28595104	3489812	DOK7	intronic	7.68756	1.49969e-14
cg15450966	4	3486039	rs17806799	3490457	DOK7	intronic	8.55062	1.22429e-17
cg15450966	4	3486039	rs28735586	3494318	DOK7	intronic	7.27567	3.44704e-13
cg15450966	4	3486039	rs35748957	3495493	DOK7	UTR3	7.51034	5.89726e-14
cg15450966	4	3486039	rs55887711	3497294	DOK7	intronic	7.45398	9.05643e-14
cg15450966	4	3486039	rs13144301	3498113	DOK7	intronic	7.4463	9.5992e-14
cg15450966	4	3486039	rs7680504	3499153	DOK7	intronic	7.24934	4.18793e-13
cg15450966	4	3486039	rs7661518	3499225	DOK7	intronic	7.52905	5.11113e-14
cg15450966	4	3486039	rs35725059	3499876	DOK7	intronic	7.52905	5.11113e-14
cg15450966	4	3486039	rs13132186	3501959	DOK7	intronic	7.52905	5.11113e-14
cg15450966	4	3486039	rs62272698	3502212	DOK7	intronic	7.51823	5.55234e-14
cg15450966	4	3486039	rs71608283	3502595	DOK7	UTR3	7.14008	9.32792e-13
cg15450966	4	3486039	rs62272699	3504746	LRPAP1	downstream	7.35726	1.87722e-13
cg15450966	4	3486039	rs71608284	3505161	LRPAP1	downstream	7.51823	5.55234e-14
cg15450966	4	3486039	rs62272700	3505193	LRPAP1	downstream	7.51823	5.55234e-14
cg15450966	4	3486039	rs9999697	3505989	LRPAP1	UTR3	7.55984	4.03568e-14
cg15450966	4	3486039	rs71608285	3509260	LRPAP1	UTR3	7.51823	5.55234e-14
cg15450966	4	3486039	rs3182	3510598	LRPAP1	UTR3	7.45547	8.95496e-14
cg15450966	4	3486039	rs10001975	3510769	LRPAP1	UTR3	7.51823	5.55234e-14
cg15450966	4	3486039	rs1730764	3511065	LRPAP1	UTR3	7.86634	3.65171e-15
cg15450966	4	3486039	rs10014466	3512137	LRPAP1	UTR3	7.3507	1.97177e-13
cg15450966	4	3486039	rs2014440	3513621	LRPAP1	UTR3	7.49807	6.47641e-14
cg15450966	4	3486039	rs62272703	3515148	LRPAP1	intronic	7.49837	6.46159e-14
cg15450966	4	3486039	rs13129212	3517389	LRPAP1	intronic	7.49837	6.46159e-14
cg15450966	4	3486039	rs34327156	3518507	LRPAP1	intronic	7.49837	6.46159e-14
cg16660487	4	1042767	rs6820344	1185522	SPON2	intronic	8.4012	4.41932e-17
cg16660487	4	1042767	rs875475	1192409	LOC100130872	ncRNA_exonic	8.03878	9.0737e-16
cg16879724	4	186111745	rs77476975	185774953	MIR3945HG	ncRNA_intronic	-7.53744	4.79291e-14
cg19978674	4	57523826	rs28530726	57518037	HOPX	intronic	-7.0028	2.50891e-12
cg19978674	4	57523826	rs28538051	57518039	HOPX	intronic	-7.0028	2.50891e-12
cg19978674	4	57523826	rs7663088	57523657	HOPX	intronic	7.28771	3.15279e-13
cg19978674	4	57523826	rs7664589	57523684	HOPX	intronic	7.49626	6.56622e-14
cg19978674	4	57523826	rs7659288	57525261	HOPX	intronic	7.49626	6.56622e-14
cg20243460	4	1723295	rs28521716	1745751	TACC3	intronic	-9.54757	1.32773e-21
cg20887711	4	1340912	rs62284735	1373628	UVSSA	intronic	-7.37035	1.70187e-13
cg21136789	4	57396454	rs62310215	57406297	THEGL	intronic	-7.74277	9.72704e-15
cg21136789	4	57396454	rs76031787	57408590	THEGL	intronic	-7.44232	9.89287e-14
cg21136789	4	57396454	rs62310220	57408979	THEGL	intronic	-7.74277	9.72704e-15
cg21136789	4	57396454	rs74892693	57409515	THEGL	intronic	-8.11628	4.80676e-16
cg21136789	4	57396454	rs78156251	57409813	THEGL	intronic	-8.11628	4.80676e-16
cg21136789	4	57396454	rs4311366	57410819	THEGL	intronic	-7.80165	6.11024e-15
cg21136789	4	57396454	rs62310222	57411178	THEGL	intronic	-7.80165	6.11024e-15
cg21136789	4	57396454	rs62310223	57411186	THEGL	intronic	-7.80165	6.11024e-15
cg21136789	4	57396454	rs4623083	57417702	THEGL	intronic	-7.56271	3.94761e-14
cg21218370	4	47388954	rs28588324	47426997	GABRB1	intronic	-7.12807	1.01785e-12
cg21875969	4	3486101	rs35748957	3495493	DOK7	UTR3	7.43189	1.07059e-13
cg21875969	4	3486101	rs7680504	3499153	DOK7	intronic	7.34496	2.05827e-13
cg22194448	4	461585	rs80312820	89169	ZNF718	intronic	-7.58695	3.27515e-14
cg22194448	4	461585	rs28834180	100115	ZNF718	intronic	-7.4103	1.26011e-13
cg22674178	4	119507792	rs28665669	119074934	NDST3	intronic	-7.42213	1.15248e-13
cg22674178	4	119507792	rs6842491	119075936	NDST3	intronic	-8.5511	1.21922e-17
cg22674178	4	119507792	rs9992747	119076256	NDST3	intronic	-7.42213	1.15248e-13
cg22674178	4	119507792	rs9999336	119078385	NDST3	intronic	-7.42213	1.15248e-13
cg22674178	4	119507792	rs6823328	119080639	NDST3	intronic	-7.42213	1.15248e-13
cg22674178	4	119507792	rs28856120	119081801	NDST3	intronic	-8.5511	1.21922e-17
cg22674178	4	119507792	rs11931778	119084457	NDST3	intronic	-7.42213	1.15248e-13
cg22674178	4	119507792	rs11941062	119084650	NDST3	intronic	-7.42213	1.15248e-13
cg22674178	4	119507792	rs113379605	119084746	MIR325HG	ncRNA_intronic	-7.42213	1.15248e-13
cg22674178	4	119507792	rs61390934	119084763	NDST3	intronic	-7.42213	1.15248e-13
cg22674178	4	119507792	rs61243764	119084878	NDST3	intronic	-8.5511	1.21922e-17
cg22674178	4	119507792	rs28826087	119089652	NDST3	intronic	-7.42213	1.15248e-13
cg22674178	4	119507792	rs9998199	119090762	NDST3	intronic	-7.42213	1.15248e-13
cg22674178	4	119507792	rs10020944	119090813	NDST3	intronic	-7.42213	1.15248e-13
cg22674178	4	119507792	rs11944236	119097766	NDST3	intronic	-10.3734	3.27646e-25
cg22674178	4	119507792	rs11946833	119099646	NDST3	intronic	-10.3734	3.27646e-25
cg22674178	4	119507792	rs1829910	119107712	NDST3	intronic	-10.0544	8.78234e-24
cg22674178	4	119507792	rs76499765	119108193	NDST3	intronic	-10.0544	8.78234e-24
cg22674178	4	119507792	rs6824418	119108775	NDST3	intronic	-10.0544	8.78234e-24
cg22674178	4	119507792	rs74640771	119171020	NDST3	intronic	-7.8325	4.78254e-15
cg23826899	4	72406648	rs2198447	72398084	SLC4A4	intronic	7.62846	2.37574e-14
cg23826899	4	72406648	rs2364536	72399320	SLC4A4	intronic	7.43117	1.07639e-13
cg23826899	4	72406648	rs1869379	72406729	SLC4A4	intronic	8.96996	2.96611e-19
cg23848471	4	1166905	rs112887358	1361645	UVSSA	intronic	-6.93537	4.05159e-12
cg23884076	4	76945449	rs6825243	76957638	ART3	intronic	-7.09975	1.24979e-12
cg23884076	4	76945449	rs75494991	76961840	ART3	intronic	-7.09975	1.24979e-12
cg23884076	4	76945449	rs61300528	76970865	ART3	intronic	-7.09975	1.24979e-12
cg23884076	4	76945449	rs77611181	76973800	ART3	intronic	-7.09975	1.24979e-12
cg23884076	4	76945449	rs4527509	76981946	ART3	intronic	-6.94685	3.73532e-12
cg24015522	4	2944550	rs35909590	3007187	GRK4	intronic	9.11904	7.57908e-20
cg24015522	4	2944550	rs6854307	3007967	GRK4	intronic	8.24211	1.69204e-16
cg24015522	4	2944550	rs58892460	3010690	GRK4	intronic	7.71162	1.24232e-14
cg24015522	4	2944550	rs56340718	3011733	GRK4	intronic	7.88866	3.05455e-15
cg24015522	4	2944550	rs6837436	3013993	GRK4	intronic	7.88866	3.05455e-15
cg24015522	4	2944550	rs112794281	3015053	GRK4	intronic	7.88866	3.05455e-15
cg24365766	4	82367672	rs6813656	82380368	RASGEF1B	intronic	-7.45623	8.90309e-14
cg24791165	4	24397901	rs2078456	24394606	PPARGC1A	intronic	-9.2784	1.72044e-20
cg24791165	4	24397901	rs77049234	24408787	PPARGC1A	intronic	-9.14908	5.74185e-20
cg24791165	4	24397901	rs13147172	24583072	DHX15	intronic	-8.54428	1.29338e-17
cg24791165	4	24397901	rs6829032	24583558	DHX15	intronic	-8.54428	1.29338e-17
cg24826020	4	38070998	rs10028910	38071439	TBC1D1	intronic	9.2034	3.46788e-20
cg24826020	4	38070998	rs7695785	38073480	TBC1D1	intronic	7.02107	2.20175e-12
cg24951224	4	103730655	rs227375	103618023	MANBA	intronic	7.47822	7.53371e-14
cg24951224	4	103730655	rs6853233	103844449	SLC9B1	intronic	7.2027	5.903e-13
cg24951224	4	103730655	rs6533033	103844469	SLC9B1	intronic	7.2027	5.903e-13
cg24980653	4	1399235	rs2279282	1216033	CTBP1	intronic	7.39873	1.37488e-13
cg24980653	4	1399235	rs3755949	1216868	CTBP1	intronic	7.06697	1.58348e-12
cg24980653	4	1399235	rs2335855	1237968	CTBP1	intronic	6.9785	2.98356e-12
cg25376110	4	48130137	rs2256425	48172510	TEC	intronic	7.22324	5.07632e-13
cg25428177	4	1039554	rs547676862	1106994			-8.63138	6.06153e-18
cg25580812	4	58023854	rs4864612	58013684	IGFBP7-AS1	ncRNA_intronic	-8.7735	1.73201e-18
cg25813679	4	3249975	rs28393280	3081642	HTT	intronic	-6.94974	3.65968e-12
cg25813679	4	3249975	rs6835897	3081781	HTT	intronic	-6.94974	3.65968e-12
cg25813679	4	3249975	rs7436457	3082102	HTT	intronic	-7.25643	3.97439e-13
cg25813679	4	3249975	rs4346595	3082423	HTT	intronic	-7.25643	3.97439e-13
cg25813679	4	3249975	rs7664480	3084269	HTT	intronic	-7.27635	3.42968e-13
cg25813679	4	3249975	rs9996075	3092977	HTT	intronic	-7.76443	8.20104e-15
cg25813679	4	3249975	rs113548858	3096537	HTT	intronic	-7.66037	1.85402e-14
cg25813679	4	3249975	rs28580164	3102940	HTT	intronic	-7.83329	4.75271e-15
cg25813679	4	3249975	rs7693317	3107664	HTT	intronic	-7.83329	4.75271e-15
cg25813679	4	3249975	rs10016755	3110226	HTT	intronic	-7.83329	4.75271e-15
cg25813679	4	3249975	rs10002065	3114501	HTT	intronic	-7.9966	1.27905e-15
cg25813679	4	3249975	rs28652828	3115446	HTT	intronic	-7.83329	4.75271e-15
cg25813679	4	3249975	rs28660254	3115577	HTT	intronic	-7.83329	4.75271e-15
cg25813679	4	3249975	rs1419036	3116847	HTT	intronic	-7.20219	5.92538e-13
cg25813679	4	3249975	rs16843857	3118447	HTT	intronic	-7.83329	4.75271e-15
cg25813679	4	3249975	rs16843866	3120227	HTT	intronic	-7.83329	4.75271e-15
cg25813679	4	3249975	rs16843869	3121144	HTT	intronic	-7.79198	6.59682e-15
cg25813679	4	3249975	rs28634516	3121992	HTT	intronic	-7.83329	4.75271e-15
cg25813679	4	3249975	rs73792195	3124095	HTT	intronic	-7.39383	1.4266e-13
cg25813679	4	3249975	rs28583552	3125050	HTT	intronic	-7.83329	4.75271e-15
cg26454299	4	102268957	rs6841711	102211192	PPP3CA	intronic	6.94886	3.68243e-12
cg26454299	4	102268957	rs6532923	102211817	PPP3CA	intronic	6.94886	3.68243e-12
cg26454299	4	102268957	rs11946138	102212659	PPP3CA	intronic	6.94886	3.68243e-12
cg26454299	4	102268957	rs6836243	102214069	PPP3CA	intronic	6.94886	3.68243e-12
cg27012446	4	87857486	rs236676	88009620	AFF1	intronic	7.96753	1.61882e-15
cg27012446	4	87857486	rs151450	88016514	AFF1	intronic	8.2044	2.31749e-16
cg27029927	4	10613575	rs2720368	10621639	CLNK	intronic	6.91423	4.70413e-12
cg27049827	4	189376729	rs407480	189375816	LINC01060	upstream	-6.99277	2.69518e-12
cg27049827	4	189376729	rs370793	189375876	LINC01060	upstream	-6.99277	2.69518e-12
cg27049827	4	189376729	rs390511	189376523	LINC01060	upstream	-7.10664	1.18902e-12
cg27088635	4	44681143	rs77509158	44185983	KCTD8	intronic	-6.95594	3.50229e-12
cg27088635	4	44681143	rs4695706	44278320	KCTD8	intronic	-6.96521	3.27906e-12
cg27088635	4	44681143	rs7664170	44282876	KCTD8	intronic	-6.96521	3.27906e-12
cg27088635	4	44681143	rs2881767	44287388	KCTD8	intronic	-6.96521	3.27906e-12
cg27088635	4	44681143	rs1602290	44292501	KCTD8	intronic	-6.96521	3.27906e-12
cg27088635	4	44681143	rs7654980	44321584	KCTD8	intronic	-6.97814	2.99119e-12
cg27088635	4	44681143	rs10030498	44328792	KCTD8	intronic	-6.97814	2.99119e-12
cg27088635	4	44681143	rs7672318	44329302	KCTD8	intronic	-6.97814	2.99119e-12
cg27088635	4	44681143	rs2012541	44334566	KCTD8	intronic	-6.97863	2.98076e-12
cg27088635	4	44681143	rs1387955	44335993	KCTD8	intronic	-6.97814	2.99119e-12
cg27088635	4	44681143	rs71609443	44339697	KCTD8	intronic	-7.04894	1.80286e-12
cg27088635	4	44681143	rs61590463	44339699	KCTD8	intronic	-7.04894	1.80286e-12
cg27088635	4	44681143	rs71609444	44339701	KCTD8	intronic	-7.04894	1.80286e-12
cg27088635	4	44681143	rs60964270	44339716	KCTD8	intronic	-7.04894	1.80286e-12
cg27088635	4	44681143	rs2636402	44342325	KCTD8	intronic	-7.03827	1.9464e-12
cg27088635	4	44681143	rs2703831	44343903	KCTD8	intronic	-7.04894	1.80286e-12
cg27433088	4	174089019	rs10027704	174083107	LOC101930370	ncRNA_intronic	-7.4394	1.01144e-13
cg27433088	4	174089019	rs9990666	174083150	LOC101930370	ncRNA_intronic	-7.4394	1.01144e-13
cg27433088	4	174089019	rs9990759	174083229	LOC101930370	ncRNA_intronic	-7.27104	3.56734e-13
cg27433088	4	174089019	rs10014010	174083230	LOC101930370	ncRNA_intronic	-7.4394	1.01144e-13
cg27625802	4	4396613	rs2920227	4219590	OTOP1	intronic	-9.06613	1.23318e-19
cg27625802	4	4396613	rs768134	4308651	ZBTB49	intronic	-7.40528	1.30874e-13
cg00126995	5	54780174	rs170779	54561643	DHX29	intronic	6.93899	3.94919e-12
cg00126995	5	54780174	rs2305676	54593016	DHX29	intronic	7.42867	1.09693e-13
cg00126995	5	54780174	rs59181205	54594727	DHX29	intronic	7.44854	9.43764e-14
cg00126995	5	54780174	rs62359221	54594807	DHX29	intronic	7.44854	9.43764e-14
cg00126995	5	54780174	rs57097699	54595642	DHX29	intronic	7.42867	1.09693e-13
cg00126995	5	54780174	rs7705875	54596391	DHX29	intronic	7.44854	9.43764e-14
cg00126995	5	54780174	rs1471091	54597796	DHX29	intronic	7.42867	1.09693e-13
cg00126995	5	54780174	rs2606585	54598688	DHX29	intronic	7.42867	1.09693e-13
cg00126995	5	54780174	rs2305677	54603057	DHX29	intronic	7.42867	1.09693e-13
cg00514575	5	180231155	rs12514155	180221355	MGAT1	UTR5	7.61173	2.70452e-14
cg00514575	5	180231155	rs6883373	180221663	MGAT1	intronic	7.61173	2.70452e-14
cg00514575	5	180231155	rs6887410	180221751	MGAT1	intronic	7.61173	2.70452e-14
cg00514575	5	180231155	rs6861358	180221878	MGAT1	intronic	7.61173	2.70452e-14
cg00514575	5	180231155	rs6883883	180222229	MGAT1	intronic	7.61173	2.70452e-14
cg00514575	5	180231155	rs72648854	180222312	MGAT1	intronic	7.61173	2.70452e-14
cg00514575	5	180231155	rs11249746	180222439	MGAT1	intronic	7.61173	2.70452e-14
cg00514575	5	180231155	rs62405452	180222789	MGAT1	UTR5	7.61173	2.70452e-14
cg00514575	5	180231155	rs62405453	180222846	MGAT1	UTR5	7.61173	2.70452e-14
cg00514575	5	180231155	rs72648855	180222999	MGAT1	intronic	7.61173	2.70452e-14
cg00514575	5	180231155	rs72650615	180223044	MGAT1	intronic	7.61173	2.70452e-14
cg00514575	5	180231155	rs72650616	180223064	MGAT1	intronic	7.61173	2.70452e-14
cg00514575	5	180231155	rs62405454	180223193	MGAT1	intronic	7.87957	3.28522e-15
cg00514575	5	180231155	rs10464106	180223261	MGAT1	intronic	7.61173	2.70452e-14
cg00514575	5	180231155	rs6867984	180223416	MGAT1	intronic	7.61173	2.70452e-14
cg00514575	5	180231155	rs6872629	180223814	MGAT1	intronic	7.61173	2.70452e-14
cg00514575	5	180231155	rs6898961	180223831	MGAT1	intronic	7.61173	2.70452e-14
cg00514575	5	180231155	rs72650617	180224383	MGAT1	intronic	7.1227	1.05832e-12
cg00514575	5	180231155	rs10464108	180225308	MGAT1	intronic	7.61173	2.70452e-14
cg00514575	5	180231155	rs62405457	180225542	MGAT1	intronic	7.61173	2.70452e-14
cg00514575	5	180231155	rs72650618	180225815	MGAT1	intronic	7.61173	2.70452e-14
cg00514575	5	180231155	rs62405459	180227032	MGAT1	intronic	7.61173	2.70452e-14
cg00514575	5	180231155	rs62407761	180227628	MGAT1	intronic	7.61173	2.70452e-14
cg00514575	5	180231155	rs62407764	180227886	MGAT1	intronic	7.61173	2.70452e-14
cg00514575	5	180231155	rs62407765	180227904	MGAT1	intronic	7.61173	2.70452e-14
cg00514575	5	180231155	rs57597025	180228080	MGAT1	intronic	7.61173	2.70452e-14
cg00514575	5	180231155	rs6872096	180228751	MGAT1	intronic	7.61173	2.70452e-14
cg00514575	5	180231155	rs6871213	180228974	MGAT1	intronic	7.61173	2.70452e-14
cg00514575	5	180231155	rs6893442	180229013	MGAT1	intronic	7.61173	2.70452e-14
cg00514575	5	180231155	rs62407767	180229896	MGAT1	intronic	8.26085	1.44634e-16
cg00514575	5	180231155	rs62407768	180229950	MGAT1	intronic	7.61173	2.70452e-14
cg00514575	5	180231155	rs72549454	180229964	MGAT1	intronic	7.59286	3.12917e-14
cg00514575	5	180231155	rs62407769	180229966	MGAT1	intronic	7.61173	2.70452e-14
cg00514575	5	180231155	rs3806862	180230235	MGAT1	intronic	7.22275	5.09454e-13
cg00514575	5	180231155	rs3806863	180230370	MGAT1	UTR5	7.61173	2.70452e-14
cg00514575	5	180231155	rs3806864	180230486	MGAT1	UTR5	7.61173	2.70452e-14
cg00514575	5	180231155	rs3806865	180230642	MGAT1	UTR5	7.61173	2.70452e-14
cg00514575	5	180231155	rs3806866	180230661	MGAT1	UTR5	7.61173	2.70452e-14
cg00528676	5	130548491	rs78285926	130532397	LYRM7	intronic	7.03776	1.95354e-12
cg00601450	5	74908170	rs2303152	74641707	HMGCR	intronic	-7.59439	3.09251e-14
cg00601450	5	74908170	rs4629571	74658304	HMGCR	downstream	-7.59439	3.09251e-14
cg00601450	5	74908170	rs56981407	74664633	CERT1	UTR3	-6.91775	4.58886e-12
cg00601450	5	74908170	rs16872526	74675717	CERT1	intronic	-7.39664	1.39674e-13
cg00601450	5	74908170	rs16872528	74676283	CERT1	intronic	-6.91775	4.58886e-12
cg00601450	5	74908170	rs73763057	74676730	CERT1	intronic	-6.91775	4.58886e-12
cg00601450	5	74908170	rs16872536	74678485	CERT1	intronic	-8.00545	1.19033e-15
cg00601450	5	74908170	rs10942736	74682732	CERT1	intronic	-8.00545	1.19033e-15
cg00601450	5	74908170	rs77550305	74686840	CERT1	intronic	-8.00545	1.19033e-15
cg00601450	5	74908170	rs3827608	74687589	CERT1	intronic	-6.91775	4.58886e-12
cg00601450	5	74908170	rs147890805	74688565	CERT1	intronic	-6.91775	4.58886e-12
cg00601450	5	74908170	rs76567714	74688891	CERT1	intronic	-6.91775	4.58886e-12
cg00601450	5	74908170	rs73763093	74691784	CERT1	intronic	-6.91775	4.58886e-12
cg00601450	5	74908170	rs12055331	74692177	CERT1	intronic	-6.91775	4.58886e-12
cg00601450	5	74908170	rs10515195	74704701	CERT1	intronic	-6.91775	4.58886e-12
cg00601450	5	74908170	rs77071533	74705680	CERT1	intronic	-6.91775	4.58886e-12
cg00601450	5	74908170	rs79466936	74705972	CERT1	intronic	-6.91775	4.58886e-12
cg00601450	5	74908170	rs76591872	74709094	CERT1	intronic	-6.91775	4.58886e-12
cg00601450	5	74908170	rs16872556	74710550	CERT1	intronic	-6.91775	4.58886e-12
cg00601450	5	74908170	rs79286120	74713412	CERT1	intronic	-7.39664	1.39674e-13
cg00601450	5	74908170	rs56082155	74713633	CERT1	intronic	-6.91775	4.58886e-12
cg00601450	5	74908170	rs73763097	74714404	CERT1	intronic	-8.00545	1.19033e-15
cg00601450	5	74908170	rs58780510	74714784	CERT1	intronic	-8.00545	1.19033e-15
cg00601450	5	74908170	rs78407358	74724185	CERT1	intronic	-8.00545	1.19033e-15
cg00601450	5	74908170	rs143981916	74724370	CERT1	intronic	-6.91775	4.58886e-12
cg00601450	5	74908170	rs111860699	74724376	CERT1	intronic	-6.91775	4.58886e-12
cg00601450	5	74908170	rs146175995	74724427	CERT1	intronic	-8.00545	1.19033e-15
cg00601450	5	74908170	rs73763098	74724640	CERT1	intronic	-8.00545	1.19033e-15
cg00601450	5	74908170	rs78320668	74725404	CERT1	intronic	-6.91775	4.58886e-12
cg00601450	5	74908170	rs73763099	74725787	CERT1	intronic	-6.91775	4.58886e-12
cg00601450	5	74908170	rs73763100	74725862	CERT1	intronic	-8.00545	1.19033e-15
cg00601450	5	74908170	rs73763101	74726176	CERT1	intronic	-6.91775	4.58886e-12
cg00601450	5	74908170	rs73764903	74744889	CERT1	intronic	-6.91775	4.58886e-12
cg00601450	5	74908170	rs61080643	74746880	CERT1	intronic	-6.91775	4.58886e-12
cg00601450	5	74908170	rs73764904	74753282	CERT1	intronic	-8.00545	1.19033e-15
cg00601450	5	74908170	rs3925086	74755772	CERT1	intronic	-6.91775	4.58886e-12
cg00601450	5	74908170	rs73764909	74762898	CERT1	intronic	-7.89127	2.99115e-15
cg00601450	5	74908170	rs73764910	74764393	CERT1	intronic	-7.89127	2.99115e-15
cg00601450	5	74908170	rs61175242	74769337	CERT1	intronic	-7.88349	3.18358e-15
cg00601450	5	74908170	rs73764914	74770972	CERT1	intronic	-7.89127	2.99115e-15
cg00601450	5	74908170	rs57566899	74771499	CERT1	intronic	-7.88349	3.18358e-15
cg00601450	5	74908170	rs73764915	74773470	CERT1	intronic	-7.89127	2.99115e-15
cg00601450	5	74908170	rs75930101	74780160	CERT1	intronic	-7.89127	2.99115e-15
cg00601450	5	74908170	rs79442301	74783231	CERT1	intronic	-7.88349	3.18358e-15
cg00601450	5	74908170	rs78285088	74784744	CERT1	intronic	-7.89127	2.99115e-15
cg00601450	5	74908170	rs73764921	74796288	CERT1	intronic	-7.93516	2.10218e-15
cg00601450	5	74908170	rs55805408	74813944	POLK	intronic	-7.01201	2.34916e-12
cg00601450	5	74908170	rs76312986	74822507	POLK	intronic	-8.10196	5.40788e-16
cg00601450	5	74908170	rs73764925	74823772	POLK	intronic	-7.01201	2.34916e-12
cg00601450	5	74908170	rs75891325	74829352	POLK	intronic	-8.10196	5.40788e-16
cg00601450	5	74908170	rs142338408	74833774	POLK	intronic	-7.01201	2.34916e-12
cg00601450	5	74908170	rs16872589	74834348	POLK	intronic	-7.01201	2.34916e-12
cg00601450	5	74908170	rs116834221	74836888	POLK	intronic	-8.10196	5.40788e-16
cg00601450	5	74908170	rs142627433	74836937	POLK	intronic	-7.01201	2.34916e-12
cg00601450	5	74908170	rs60854109	74837802	POLK	intronic	-7.01201	2.34916e-12
cg00601450	5	74908170	rs112999710	74839027	POLK	intronic	-7.01201	2.34916e-12
cg00601450	5	74908170	rs73764931	74914516	ANKDD1B	intronic	-8.10089	5.45572e-16
cg00601450	5	74908170	rs73764932	74916682	ANKDD1B	intronic	-7.09539	1.28989e-12
cg00631759	5	178549790	rs6870503	178508569	ZNF354C	UTR3	-7.00802	2.41721e-12
cg00631759	5	178549790	rs112184921	178528550	NME7	intronic	-6.97835	2.98665e-12
cg00631759	5	178549790	rs3776807	178542682	ADAMTS2	intronic	-9.74791	1.88303e-22
cg00631759	5	178549790	rs34389865	178558053	ADAMTS2	intronic	-9.93843	2.83265e-23
cg00631759	5	178549790	rs7704524	178558194	ADAMTS2	intronic	-8.68655	3.73606e-18
cg00811771	5	10442427	rs76430897	10358411	MARCHF6	intronic	8.00864	1.15988e-15
cg00811771	5	10442427	rs76811398	10363426	MARCHF6	intronic	8.00864	1.15988e-15
cg00811771	5	10442427	rs74661932	10367852	MARCHF6	intronic	8.00864	1.15988e-15
cg00811771	5	10442427	rs78007591	10372358	MARCHF6	intronic	8.00864	1.15988e-15
cg00811771	5	10442427	rs11950926	10372810	MARCHF6	intronic	8.00864	1.15988e-15
cg00811771	5	10442427	rs76962960	10427710	MARCHF6	intronic	8.00864	1.15988e-15
cg01283332	5	1856932	rs3797063	1881549	IRX4	intronic	-7.96012	1.71868e-15
cg01356849	5	58652753	rs244568	58715782	PDE4D	intronic	7.21458	5.41e-13
cg01356849	5	58652753	rs244569	58715851	PDE4D	intronic	7.21458	5.41e-13
cg01496567	5	31823987	rs6869511	31822868	PDZD2	intronic	6.98933	2.76205e-12
cg02030403	5	143978290	rs358651	143855606	KCTD16	UTR3	7.26591	3.70522e-13
cg02598319	5	41160373	rs10074026	40976180	C7	intronic	-7.46528	8.31196e-14
cg02891314	5	179741120	rs77010172	179756001	GFPT2	intronic	-7.23805	4.55198e-13
cg03392598	5	32291089	rs11959574	32286948	MTMR12	intronic	7.11349	1.13141e-12
cg03392598	5	32291089	rs62363268	32287985	MTMR12	intronic	7.11349	1.13141e-12
cg03392598	5	32291089	rs56413023	32289972	MTMR12	intronic	7.48059	7.39882e-14
cg03392598	5	32291089	rs4075637	32293891	MTMR12	intronic	7.11349	1.13141e-12
cg03392598	5	32291089	rs4075638	32293980	MTMR12	intronic	7.11349	1.13141e-12
cg03392598	5	32291089	rs56206837	32294445	MTMR12	intronic	7.11349	1.13141e-12
cg03392598	5	32291089	rs2877263	32305923	MTMR12	intronic	7.62397	2.45988e-14
cg03632309	5	462522	rs73038962	418862	AHRR	intronic	-9.19702	3.68031e-20
cg04287529	5	14245472	rs2463803	14253070	TRIO	intronic	-7.86228	3.77208e-15
cg04287529	5	14245472	rs697558	14271680	TRIO	intronic	-7.80936	5.74808e-15
cg04287529	5	14245472	rs773764	14290689	TRIO	intronic	-9.24751	2.29785e-20
cg04287529	5	14245472	rs773765	14291614	TRIO	intronic	-9.24751	2.29785e-20
cg04287529	5	14245472	rs773766	14292332	TRIO	intronic	-9.24751	2.29785e-20
cg04287529	5	14245472	rs62346588	14296424	TRIO	intronic	-8.51211	1.70793e-17
cg04287529	5	14245472	rs16903375	14302488	TRIO	intronic	-7.4582	8.77141e-14
cg04287529	5	14245472	rs6887831	14303870	TRIO	intronic	-7.4582	8.77141e-14
cg04287529	5	14245472	rs62344973	14317787	TRIO	intronic	-7.4582	8.77141e-14
cg04287529	5	14245472	rs7710935	14326552	TRIO	intronic	-7.14341	9.10443e-13
cg04287529	5	14245472	rs62344976	14331673	TRIO	intronic	-7.09113	1.33024e-12
cg04374785	5	118838049	rs55708333	118837834	HSD17B4	intronic	-7.01298	2.333e-12
cg04374785	5	118838049	rs257971	118839707	HSD17B4	intronic	-7.01298	2.333e-12
cg04374785	5	118838049	rs161851	118841924	HSD17B4	intronic	-7.01298	2.333e-12
cg04374785	5	118838049	rs161852	118842138	HSD17B4	intronic	-7.01298	2.333e-12
cg04374785	5	118838049	rs32659	118843012	HSD17B4	intronic	-7.01298	2.333e-12
cg04374785	5	118838049	rs32662	118844486	HSD17B4	intronic	-7.04591	1.8425e-12
cg04374785	5	118838049	rs32663	118845089	HSD17B4	intronic	-7.04591	1.8425e-12
cg04374785	5	118838049	rs32665	118847140	HSD17B4	intronic	-7.04591	1.8425e-12
cg04506308	5	290410	rs151034755	227723	SDHA	intronic	-6.96915	3.18861e-12
cg04542537	5	126745231	rs3756721	126795159	MEGF10	UTR3	-8.44815	2.9595e-17
cg04935901	5	169275460	rs79934913	169106366	DOCK2	intronic	-7.38886	1.48095e-13
cg05002993	5	132757596	rs122535	132933921	FSTL4	intronic	-7.4434	9.81265e-14
cg05002993	5	132757596	rs168881	132934533	FSTL4	intronic	-7.4434	9.81265e-14
cg05762461	5	149669471	rs10045518	149675264	ARSI	downstream	-7.8111	5.66889e-15
cg05762461	5	149669471	rs10037049	149675349	ARSI	downstream	-7.8111	5.66889e-15
cg05762461	5	149669471	rs72805921	149675783	ARSI	downstream	-7.8111	5.66889e-15
cg05762461	5	149669471	rs72805922	149675998	ARSI	UTR3	-7.81238	5.61174e-15
cg05835514	5	152870795	rs13167389	153103117	GRIA1	intronic	7.3289	2.32044e-13
cg05835514	5	152870795	rs141062219	153106049	GRIA1	intronic	7.23308	4.72149e-13
cg06432098	5	71389786	rs55988744	71471314	MAP1B	intronic	-8.20121	2.37984e-16
cg06975262	5	171805000	rs76652890	171804610	SH3PXD2B	intronic	7.71292	1.22975e-14
cg06975262	5	171805000	rs7721076	171808086	SH3PXD2B	intronic	7.79982	6.19953e-15
cg06975262	5	171805000	rs139690246	171811011	SH3PXD2B	intronic	7.71292	1.22975e-14
cg06975262	5	171805000	rs115853332	171811022	SH3PXD2B	intronic	7.71292	1.22975e-14
cg06975262	5	171805000	rs80322116	171812275	SH3PXD2B	intronic	7.71292	1.22975e-14
cg06975262	5	171805000	rs6879898	171813171	SH3PXD2B	intronic	7.71292	1.22975e-14
cg06975262	5	171805000	rs13354090	171816981	SH3PXD2B	intronic	7.48768	7.01017e-14
cg06975262	5	171805000	rs7700392	171819612	SH3PXD2B	intronic	7.47862	7.51072e-14
cg06975262	5	171805000	rs7718337	171819750	SH3PXD2B	intronic	7.47862	7.51072e-14
cg06975262	5	171805000	rs10476022	171820432	SH3PXD2B	intronic	7.42617	1.11787e-13
cg06975262	5	171805000	rs74902489	171822358	SH3PXD2B	intronic	8.00571	1.1878e-15
cg06975262	5	171805000	rs113429843	171828118	SH3PXD2B	intronic	8.00571	1.1878e-15
cg06975262	5	171805000	rs76019842	171830391	SH3PXD2B	intronic	10.1951	2.08456e-24
cg06975262	5	171805000	rs74384258	171851518	SH3PXD2B	intronic	7.07881	1.45392e-12
cg07432579	5	170962385	rs77876641	170854757	FGF18	intronic	-7.34252	2.09616e-13
cg08104877	5	31769733	rs56212776	31283706	CDH6	intronic	-7.81503	5.49483e-15
cg08104877	5	31769733	rs475682	31457653	DROSHA	intronic	-7.36339	1.79298e-13
cg08104877	5	31769733	rs474699	31457762	DROSHA	intronic	-7.45976	8.66823e-14
cg08104877	5	31769733	rs497441	31460417	DROSHA	intronic	-7.36859	1.72436e-13
cg08104877	5	31769733	rs1222256	31462419	DROSHA	intronic	-7.36859	1.72436e-13
cg08104877	5	31769733	rs686541	31462700	DROSHA	intronic	-7.36859	1.72436e-13
cg08104877	5	31769733	rs524138	31465137	DROSHA	intronic	-7.46159	8.54814e-14
cg08104877	5	31769733	rs58763180	31470550	DROSHA	intronic	-7.4745	7.74959e-14
cg08104877	5	31769733	rs73064341	31470785	DROSHA	intronic	-7.7598	8.50643e-15
cg08104877	5	31769733	rs73064342	31470901	DROSHA	intronic	-9.92608	3.20623e-23
cg08104877	5	31769733	rs73064343	31470938	DROSHA	intronic	-7.7598	8.50643e-15
cg08104877	5	31769733	rs7442624	31470962	DROSHA	intronic	-7.7598	8.50643e-15
cg08104877	5	31769733	rs4257787	31471371	DROSHA	intronic	-7.7598	8.50643e-15
cg08104877	5	31769733	rs12055071	31471460	DROSHA	intronic	-7.7598	8.50643e-15
cg08104877	5	31769733	rs2330702	31471923	DROSHA	intronic	-7.7598	8.50643e-15
cg08104877	5	31769733	rs3806848	31473281	DROSHA	intronic	-7.75964	8.51715e-15
cg08104877	5	31769733	rs3806847	31473369	DROSHA	intronic	-7.7598	8.50643e-15
cg08104877	5	31769733	rs3806846	31473377	DROSHA	intronic	-7.77349	7.63537e-15
cg08104877	5	31769733	rs6893045	31473729	DROSHA	intronic	-7.7598	8.50643e-15
cg08104877	5	31769733	rs6898281	31474063	DROSHA	intronic	-7.7598	8.50643e-15
cg08104877	5	31769733	rs11953544	31476448	DROSHA	intronic	-7.77349	7.63537e-15
cg08104877	5	31769733	rs9292428	31479605	DROSHA	intronic	-7.77768	7.38676e-15
cg08104877	5	31769733	rs4463191	31480849	DROSHA	intronic	-7.77229	7.70787e-15
cg08104877	5	31769733	rs4543279	31482029	DROSHA	intronic	-7.77349	7.63537e-15
cg08104877	5	31769733	rs4867333	31484282	DROSHA	intronic	-7.77349	7.63537e-15
cg08104877	5	31769733	rs7712436	31485230	DROSHA	intronic	-9.90987	3.77141e-23
cg08104877	5	31769733	rs13154675	31488120	DROSHA	intronic	-7.77349	7.63537e-15
cg08104877	5	31769733	rs4867340	31488190	DROSHA	intronic	-9.94932	2.53919e-23
cg08104877	5	31769733	rs7718681	31490185	DROSHA	intronic	-7.77349	7.63537e-15
cg08104877	5	31769733	rs6865842	31491225	DROSHA	intronic	-9.93462	2.94299e-23
cg08104877	5	31769733	rs6883000	31503217	DROSHA	intronic	-9.43598	3.87374e-21
cg08104877	5	31769733	rs16901567	31796992	PDZD2	intronic	-8.44879	2.94333e-17
cg08104877	5	31769733	rs11743042	31803213	PDZD2	intronic	-8.04866	8.37076e-16
cg08104877	5	31769733	rs11743898	31803987	PDZD2	intronic	-7.03621	1.97544e-12
cg08104877	5	31769733	rs11743256	31807004	PDZD2	intronic	-6.90831	4.90461e-12
cg08104877	5	31769733	rs11741232	31810218	PDZD2	intronic	-8.51957	1.60143e-17
cg08104877	5	31769733	rs2088894	31810665	PDZD2	intronic	-9.21772	3.03497e-20
cg08104877	5	31769733	rs6450867	31817756	PDZD2	intronic	-8.49733	1.93993e-17
cg08104877	5	31769733	rs7701193	31817927	PDZD2	intronic	-7.90797	2.61616e-15
cg08104877	5	31769733	rs2042959	31819180	PDZD2	intronic	-7.68736	1.50203e-14
cg08104877	5	31769733	rs6869511	31822868	PDZD2	intronic	-7.76001	8.49241e-15
cg08104877	5	31769733	rs1035919	31827235	PDZD2	intronic	-7.59209	3.14793e-14
cg08104877	5	31769733	rs10061010	31827807	PDZD2	intronic	-7.48825	6.97997e-14
cg08104877	5	31769733	rs6887586	31828381	PDZD2	intronic	-7.06753	1.57714e-12
cg08104877	5	31769733	rs13163300	31833634	PDZD2	intronic	-9.30291	1.36656e-20
cg08104877	5	31769733	rs10042146	31833816	PDZD2	intronic	-9.97055	2.0508e-23
cg08104877	5	31769733	rs35420943	31835545	PDZD2	intronic	-7.39917	1.3704e-13
cg08104877	5	31769733	rs10940970	31835656	PDZD2	intronic	-7.33652	2.19217e-13
cg08104877	5	31769733	rs7718973	31835708	PDZD2	intronic	-7.39917	1.3704e-13
cg08104877	5	31769733	rs58608703	31836664	PDZD2	intronic	-6.92649	4.31423e-12
cg08104877	5	31769733	rs6874198	31838491	PDZD2	intronic	-7.64886	2.02762e-14
cg08104877	5	31769733	rs7719434	31839299	PDZD2	intronic	-7.89145	2.98695e-15
cg08104877	5	31769733	rs438135	32068774	PDZD2	intronic	-7.09872	1.25918e-12
cg08104877	5	31769733	rs72761544	32071381	PDZD2	intronic	-6.90723	4.94216e-12
cg08104877	5	31769733	rs32794	32072565	PDZD2	intronic	-7.0133	2.32757e-12
cg08104877	5	31769733	rs32792	32073647	PDZD2	intronic	-6.90023	5.19191e-12
cg08104877	5	31769733	rs161549	32074964	PDZD2	intronic	-7.33007	2.30031e-13
cg08104877	5	31769733	rs151864	32075006	PDZD2	intronic	-7.16693	7.6699e-13
cg08104877	5	31769733	rs151863	32075208	PDZD2	intronic	-7.15339	8.46626e-13
cg08104877	5	31769733	rs4867417	32076782	PDZD2	intronic	-6.89874	5.24668e-12
cg08104877	5	31769733	rs161547	32077328	PDZD2	intronic	-9.27078	1.84796e-20
cg08104877	5	31769733	rs79465787	32079390	PDZD2	intronic	-6.89874	5.24668e-12
cg08104877	5	31769733	rs245151	32079789	PDZD2	intronic	-7.00767	2.42312e-12
cg08104877	5	31769733	rs323825	32082340	PDZD2	intronic	-7.01689	2.26856e-12
cg08104877	5	31769733	rs3733720	32087808	PDZD2	exonic	-7.21277	5.48262e-13
cg08104877	5	31769733	rs10066063	32090294	PDZD2	exonic	-7.13339	9.79276e-13
cg08104877	5	31769733	rs16889442	32093070	PDZD2	exonic	-7.21879	5.24525e-13
cg08104877	5	31769733	rs72743807	32094273	PDZD2	intronic	-7.17951	6.99596e-13
cg08104877	5	31769733	rs72743810	32098211	PDZD2	intronic	-7.18678	6.63363e-13
cg08104877	5	31769733	rs1077606	32099691	PDZD2	intronic	-7.11027	1.15819e-12
cg08247359	5	14409313	rs7716208	14417383	TRIO	intronic	-8.57925	9.54955e-18
cg08247359	5	14409313	rs75074001	14417795	TRIO	intronic	-8.57925	9.54955e-18
cg08247359	5	14409313	rs75859924	14419578	TRIO	intronic	-8.57925	9.54955e-18
cg09093142	5	148352879	rs7705960	148443080	SH3TC2-DT	ncRNA_exonic	7.18178	6.88076e-13
cg09885622	5	1504991	rs36977	1504462	LPCAT1	intronic	6.88489	5.78337e-12
cg10198943	5	75668478	rs532637704	75519283			-6.96228	3.34812e-12
cg10198943	5	75668478	rs552431086	75519284			-6.96228	3.34812e-12
cg10198943	5	75668478	rs552661793	75519313			-6.92789	4.27169e-12
cg10198943	5	75668478	rs75422026	75568844	SV2C	intronic	-7.4005	1.35675e-13
cg10198943	5	75668478	rs11956840	76155670	S100Z	intronic	-7.47195	7.90142e-14
cg10198943	5	75668478	rs4481337	76157225	S100Z	intronic	-7.26625	3.69618e-13
cg10198943	5	75668478	rs2359425	76158036	S100Z	intronic	-7.48576	7.1132e-14
cg10198943	5	75668478	rs59427846	76158273	S100Z	intronic	-7.66027	1.85536e-14
cg10414466	5	159626772	rs6888761	159625610	FABP6	intronic	7.12434	1.04582e-12
cg10414466	5	159626772	rs11957969	159626792	FABP6	intronic	7.00005	2.55865e-12
cg10441691	5	139520490	rs269767	139536922	LOC101929719	ncRNA_exonic	-7.13145	9.93192e-13
cg10441691	5	139520490	rs17412323	139651604	PFDN1	intronic	-7.68898	1.48307e-14
cg10441691	5	139520490	rs4912708	139652105	PFDN1	intronic	-7.68898	1.48307e-14
cg10441691	5	139520490	rs1030667	139658794	PFDN1	intronic	-7.96759	1.61803e-15
cg11935114	5	140206256	rs2563290	140106501	VTRNA1-3	downstream	-6.96496	3.28501e-12
cg12346494	5	110991324	rs1902801	110982340	STARD4-AS1	ncRNA_intronic	-7.07045	1.54428e-12
cg12477512	5	133797405	rs7705270	133539999	PPP2CA	intronic	-7.63087	2.33183e-14
cg12477512	5	133797405	rs6869420	133544636	PPP2CA	intronic	-7.63087	2.33183e-14
cg12532266	5	132201652	rs254286	132198199	GDF9	exonic	-8.36923	5.79969e-17
cg12713604	5	68339208	rs112065490	68579254	CCDC125	intronic	6.93139	4.16721e-12
cg12714766	5	58571996	rs26703	58530828	PDE4D	intronic	7.73692	1.01852e-14
cg12714766	5	58571996	rs35308	58546223	PDE4D	intronic	7.80321	6.03543e-15
cg12714766	5	58571996	rs466742	58547914	PDE4D	intronic	7.80321	6.03543e-15
cg12714766	5	58571996	rs26700	58549317	PDE4D	intronic	7.55141	4.30559e-14
cg12714766	5	58571996	rs26715	58552529	PDE4D	intronic	7.85332	4.05161e-15
cg12714766	5	58571996	rs26714	58555881	PDE4D	intronic	7.71032	1.255e-14
cg12714766	5	58571996	rs26713	58556629	PDE4D	intronic	7.71032	1.255e-14
cg12714766	5	58571996	rs27170	58618506	PDE4D	intronic	7.34953	1.98901e-13
cg12782751	5	73683140	rs79563623	73682709	LINC01331	ncRNA_intronic	-7.59417	3.09779e-14
cg12805220	5	96077702	rs4869289	95877161	LOC101929710	ncRNA_intronic	-8.14436	3.81298e-16
cg12805220	5	96077702	rs72772007	95909665	LOC101929710	ncRNA_intronic	-7.38559	1.51779e-13
cg12805220	5	96077702	rs73774308	95914053	LOC101929710	ncRNA_intronic	-8.78189	1.6075e-18
cg12805220	5	96077702	rs149673016	95917584	LOC101929710	ncRNA_intronic	-8.69995	3.32024e-18
cg12805220	5	96077702	rs6880222	95918376	LOC101929710	ncRNA_intronic	-8.72384	2.68933e-18
cg12805220	5	96077702	rs2061277	95919149	LOC101929710	ncRNA_intronic	-8.11334	4.92475e-16
cg12805220	5	96077702	rs17086408	95965235	LOC101929710	ncRNA_intronic	-7.61051	2.73022e-14
cg12805220	5	96077702	rs9791137	95967362	LOC101929710	downstream	-7.18412	6.76407e-13
cg12805220	5	96077702	rs9790956	95967393	LOC101929710	downstream	-7.61051	2.73022e-14
cg12805220	5	96077702	rs17086588	96044914	CAST	intronic	-8.30251	1.01933e-16
cg12805220	5	96077702	rs11738135	96048336	CAST	intronic	-8.27466	1.28817e-16
cg12805220	5	96077702	rs17082200	96048604	CAST	intronic	-8.96969	2.97359e-19
cg12805220	5	96077702	rs56116814	96048714	CAST	intronic	-9.79638	1.1669e-22
cg12805220	5	96077702	rs56257788	96048930	CAST	intronic	-9.79638	1.1669e-22
cg12805220	5	96077702	rs26516	96055470	CAST	intronic	-7.02014	2.21653e-12
cg12805220	5	96077702	rs7736193	96056119	CAST	intronic	-7.66556	1.78047e-14
cg12805220	5	96077702	rs26505	96079387	CAST	intronic	-8.76039	1.94584e-18
cg12805220	5	96077702	rs3815799	96143283	ERAP1	intronic	-8.38855	4.92194e-17
cg12805220	5	96077702	rs10045403	96147733	ERAP1	intronic	-8.39628	4.60861e-17
cg12805220	5	96077702	rs31018	96433464	LIX1	intronic	-8.75253	2.08626e-18
cg13016797	5	179038561	rs371324093	178991684	RUFY1	intronic	6.88336	5.84587e-12
cg13016797	5	179038561	rs74814444	178998059	RUFY1	intronic	6.88336	5.84587e-12
cg13016797	5	179038561	rs77842641	179001459	RUFY1	intronic	6.88336	5.84587e-12
cg13016797	5	179038561	rs74293453	179004950	RUFY1	intronic	6.88336	5.84587e-12
cg13016797	5	179038561	rs79539399	179005934	RUFY1	intronic	6.88336	5.84587e-12
cg13016797	5	179038561	rs56778878	179006695	RUFY1	intronic	6.88336	5.84587e-12
cg13016797	5	179038561	rs57038646	179008827	RUFY1	intronic	6.88336	5.84587e-12
cg13016797	5	179038561	rs34436769	179037556	RUFY1	downstream	-6.94103	3.89254e-12
cg13627796	5	38445287	rs3110967	38520870	LIFR	intronic	-11.4559	2.19571e-30
cg13627796	5	38445287	rs6894415	38545489	LIFR	intronic	-10.6211	2.37616e-26
cg13676672	5	127420842	rs17764954	127514436	SLC12A2	intronic	-6.93241	4.1373e-12
cg13676672	5	127420842	rs10463839	127519675	SLC12A2	intronic	-6.99768	2.60239e-12
cg13724780	5	180237085	rs2626813	180237123	MGAT1	UTR5	11.0171	3.15925e-28
cg13724780	5	180237085	rs2619737	180237244	MGAT1	intronic	10.9639	5.70148e-28
cg13724780	5	180237085	rs694749	180239297	MGAT1	intronic	10.2376	1.34599e-24
cg13724780	5	180237085	rs2256371	180239320	MGAT1	intronic	10.2376	1.34599e-24
cg13724780	5	180237085	rs621646	180239389	MGAT1	intronic	10.3433	4.48618e-25
cg13724780	5	180237085	rs621722	180239444	MGAT1	intronic	10.2376	1.34599e-24
cg13724780	5	180237085	rs623880	180239933	MGAT1	intronic	9.81467	9.73526e-23
cg13724780	5	180237085	rs618717	180239934	MGAT1	intronic	9.81467	9.73526e-23
cg13941669	5	156886982	rs438830	156717170	CYFIP2	intronic	-7.36139	1.82e-13
cg14067007	5	43873081	rs6451694	43443747	TMEM267	downstream	-6.94362	3.82186e-12
cg14067007	5	43873081	rs76938017	43455479	TMEM267	intronic	-7.47333	7.81888e-14
cg14067007	5	43873081	rs79565019	43491005	C5orf34	intronic	-7.24831	4.21991e-13
cg14067007	5	43873081	rs7716564	43501392	C5orf34	intronic	-7.24831	4.21991e-13
cg14067007	5	43873081	rs77510433	43503914	C5orf34	intronic	-6.94362	3.82186e-12
cg14067007	5	43873081	rs6885326	43513863	C5orf34	intronic	-7.24831	4.21991e-13
cg14067007	5	43873081	rs75521537	43625829	NNT	intronic	-7.84436	4.35158e-15
cg14067007	5	43873081	rs6451719	43627768	NNT	intronic	-7.31607	2.55341e-13
cg14067007	5	43873081	rs78997882	43630742	NNT	intronic	-7.34463	2.06332e-13
cg14067007	5	43873081	rs78855243	43631390	NNT	intronic	-7.34463	2.06332e-13
cg14067007	5	43873081	rs75032978	43638590	NNT	intronic	-7.34463	2.06332e-13
cg14067007	5	43873081	rs78877484	43640038	NNT	intronic	-7.12741	1.02277e-12
cg14067007	5	43873081	rs112452475	43642423	NNT	intronic	-7.34463	2.06332e-13
cg14067007	5	43873081	rs41271077	43644562	NNT	intronic	-7.34463	2.06332e-13
cg14067007	5	43873081	rs79308508	43650735	NNT	intronic	-7.34463	2.06332e-13
cg14067007	5	43873081	rs145016686	43651525	NNT	intronic	-7.66337	1.81122e-14
cg14067007	5	43873081	rs75982966	43652816	NNT	intronic	-7.34463	2.06332e-13
cg14067007	5	43873081	rs56193661	43656024	NNT	exonic	-7.34463	2.06332e-13
cg14067007	5	43873081	rs77331019	43656325	NNT	intronic	-7.34463	2.06332e-13
cg14067007	5	43873081	rs77528594	43656652	NNT	intronic	-7.34463	2.06332e-13
cg14067007	5	43873081	rs75739069	43657894	NNT	intronic	-7.34463	2.06332e-13
cg14067007	5	43873081	rs142597869	43658031	NNT	intronic	-7.34463	2.06332e-13
cg14067007	5	43873081	rs79707532	43658511	NNT	intronic	-7.34463	2.06332e-13
cg14067007	5	43873081	rs7702621	43665238	NNT	intronic	-7.34463	2.06332e-13
cg14067007	5	43873081	rs113331713	43671008	NNT	intronic	-7.34463	2.06332e-13
cg14067007	5	43873081	rs144160578	43672436	NNT	intronic	-7.34463	2.06332e-13
cg14067007	5	43873081	rs77891291	43679711	NNT	intronic	-7.34463	2.06332e-13
cg14067007	5	43873081	rs16873501	43701121	NNT	intronic	-7.84436	4.35158e-15
cg14067007	5	43873081	rs72764206	43931155	LINC01646	ncRNA_intronic	-9.60493	7.62103e-22
cg14115597	5	80922537	rs10474035	80926820	SSBP2	intronic	7.85641	3.95303e-15
cg14115597	5	80922537	rs10054360	80927925	SSBP2	intronic	7.8826	3.20649e-15
cg14115597	5	80922537	rs28825230	80954469	SSBP2	intronic	7.82494	5.07882e-15
cg14115597	5	80922537	rs59261412	80981217	SSBP2	intronic	7.35477	1.9125e-13
cg14682080	5	6737778	rs4702385	6744798	TENT4A	intronic	-8.89191	6.00648e-19
cg14705439	5	90263475	rs1976566	90217847	ADGRV1	intronic	7.0237	2.16073e-12
cg14705439	5	90263475	rs3114653	90218612	ADGRV1	intronic	7.04544	1.84873e-12
cg14705439	5	90263475	rs140697358	90220766	ADGRV1	intronic	7.1361	9.60193e-13
cg14705439	5	90263475	rs3105795	90223391	ADGRV1	intronic	7.04544	1.84873e-12
cg14705439	5	90263475	rs3105794	90223419	ADGRV1	intronic	7.04544	1.84873e-12
cg14705439	5	90263475	rs3114658	90223544	ADGRV1	intronic	7.0237	2.16073e-12
cg14705439	5	90263475	rs12186968	90279903	ADGRV1	intronic	8.58115	9.39294e-18
cg14768592	5	86264213	rs111614193	86382975	IL23R	intronic	-7.52655	5.20998e-14
cg14768592	5	86264213	rs17446201	86427826	LOC101929380	ncRNA_intronic	-7.39561	1.40764e-13
cg14768592	5	86264213	rs78890135	86430669	LOC101929380	ncRNA_intronic	-7.05505	1.72541e-12
cg14773178	5	1868261	rs112730197	1856784	LINC02116	upstream	-7.8588	3.87823e-15
cg15059232	5	146033465	rs72827252	146415187	PPP2R2B	intronic	-7.39568	1.40691e-13
cg15059232	5	146033465	rs1480158	146418746	PPP2R2B	intronic	-7.39523	1.41164e-13
cg15059232	5	146033465	rs72827256	146419820	PPP2R2B	intronic	-7.39523	1.41164e-13
cg15082166	5	124005151	rs12518096	124007548	ZNF608	intronic	8.6622	4.62752e-18
cg15418104	5	118745202	rs112645931	118843306	HSD17B4	intronic	-7.75343	8.9443e-15
cg15418104	5	118745202	rs68024523	118845245	HSD17B4	intronic	-7.75343	8.9443e-15
cg15418104	5	118745202	rs66534333	118845634	HSD17B4	intronic	-7.75343	8.9443e-15
cg15418104	5	118745202	rs61412235	118847060	HSD17B4	intronic	-7.83318	4.75681e-15
cg15536663	5	111665548	rs74380104	111690375	EPB41L4A	intronic	8.51303	1.69446e-17
cg15536663	5	111665548	rs17134382	111690810	EPB41L4A	intronic	8.51303	1.69446e-17
cg16119483	5	172306099	rs793023	172295320	ERGIC1	intronic	-7.23444	4.67439e-13
cg16204183	5	139747146	rs2563312	140046939	WDR55	intronic	-8.25551	1.5126e-16
cg16204183	5	139747146	rs3733709	140181648	PCDHA3	exonic	-8.36377	6.07465e-17
cg17259065	5	159626770	rs6888761	159625610	FABP6	intronic	6.94359	3.82271e-12
cg17259065	5	159626770	rs11957969	159626792	FABP6	intronic	6.88668	5.71098e-12
cg17335387	5	55828740	rs192289	55812117	C5orf67	ncRNA_intronic	7.26741	3.66454e-13
cg17358150	5	112676571	rs11740807	112673227	MCC	intronic	7.04491	1.85583e-12
cg17358150	5	112676571	rs11750752	112673238	MCC	intronic	7.04491	1.85583e-12
cg17550329	5	133797432	rs152401	133478359	TCF7	intronic	-6.95841	3.44142e-12
cg17577442	5	1856728	rs4975753	1880865	IRX4	exonic	-7.63644	2.23314e-14
cg17577442	5	1856728	rs544769786	1881433			-7.22559	4.98926e-13
cg17958577	5	488589	rs115999723	418819	AHRR	intronic	-7.75928	8.54118e-15
cg17958577	5	488589	rs73038962	418862	AHRR	intronic	-6.90753	4.93168e-12
cg18070959	5	1856726	rs4975753	1880865	IRX4	exonic	-7.19436	6.2756e-13
cg18070959	5	1856726	rs3797063	1881549	IRX4	intronic	-7.25167	4.1166e-13
cg18373318	5	53813164	rs2548617	53812952	SNX18	upstream	-7.91268	2.51911e-15
cg18373318	5	53813164	rs2548616	53813122	SNX18	upstream	-7.6827	1.55767e-14
cg18790340	5	167831317	rs2161299	167809259	WWC1	intronic	-8.34752	6.97095e-17
cg18790340	5	167831317	rs62384073	167810921	WWC1	intronic	-8.2543	1.52792e-16
cg18856359	5	78281684	rs17819357	78176438	ARSB	intronic	7.79896	6.24198e-15
cg18856359	5	78281684	rs17819429	78176723	ARSB	intronic	7.79896	6.24198e-15
cg18856359	5	78281684	rs111758480	78178870	ARSB	intronic	7.79896	6.24198e-15
cg18878984	5	142981147	rs114825723	142672862	NR3C1	intronic	-7.53565	4.85903e-14
cg18878984	5	142981147	rs2544834	143195517	HMHB1	intronic	-7.38656	1.50675e-13
cg19251978	5	147500851	rs6864115	147500694	SPINK5	intronic	8.32685	8.30196e-17
cg19251978	5	147500851	rs1422993	147503820	SPINK5	intronic	8.32685	8.30196e-17
cg19251978	5	147500851	rs2052537	147504315	SPINK5	intronic	8.32685	8.30196e-17
cg20756300	5	936256	rs75734285	869582	BRD9	intronic	-7.03757	1.95625e-12
cg20756300	5	936256	rs113990338	892955	BRD9,TRIP13	upstream	-7.78381	7.0373e-15
cg21159260	5	475889	rs72702712	494314	SLC9A3	intronic	7.32077	2.46548e-13
cg21204530	5	172306136	rs793023	172295320	ERGIC1	intronic	-7.95901	1.73419e-15
cg21350127	5	80009604	rs34293007	80101489	MSH3	intronic	8.13963	3.96484e-16
cg21350127	5	80009604	rs13154537	80106875	MSH3	intronic	7.87148	3.50482e-15
cg21350127	5	80009604	rs2306371	80109258	MSH3	intronic	7.79261	6.56407e-15
cg21350127	5	80009604	rs3776976	80111665	MSH3	intronic	7.77985	7.26132e-15
cg21350127	5	80009604	rs3776977	80111739	MSH3	intronic	7.77985	7.26132e-15
cg21350127	5	80009604	rs72765589	80112122	MSH3	intronic	7.79261	6.56407e-15
cg21350127	5	80009604	rs35688814	80112886	MSH3	intronic	7.79261	6.56407e-15
cg21350127	5	80009604	rs6151888	80116258	MSH3	intronic	7.74991	9.19583e-15
cg21350127	5	80009604	rs34560430	80117156	MSH3	intronic	7.74991	9.19583e-15
cg21350127	5	80009604	rs4293894	80118017	MSH3	intronic	7.74991	9.19583e-15
cg21350127	5	80009604	rs7707965	80119722	MSH3	intronic	7.74991	9.19583e-15
cg21350127	5	80009604	rs7708096	80119774	MSH3	intronic	7.74991	9.19583e-15
cg21350127	5	80009604	rs13178892	80119900	MSH3	intronic	7.74991	9.19583e-15
cg21350127	5	80009604	rs13179210	80120126	MSH3	intronic	7.74991	9.19583e-15
cg21350127	5	80009604	rs6151896	80121646	MSH3	intronic	7.4787	7.50626e-14
cg21350127	5	80009604	rs3797898	80123311	MSH3	intronic	7.4787	7.50626e-14
cg21350127	5	80009604	rs6151904	80126593	MSH3	intronic	7.4787	7.50626e-14
cg21350127	5	80009604	rs12522474	80129828	MSH3	intronic	7.4787	7.50626e-14
cg21350127	5	80009604	rs6874652	80130712	MSH3	intronic	7.4787	7.50626e-14
cg21350127	5	80009604	rs888867	80135013	MSH3	intronic	7.4787	7.50626e-14
cg21350127	5	80009604	rs11956599	80137279	MSH3	intronic	7.4787	7.50626e-14
cg21350127	5	80009604	rs11950254	80137331	MSH3	intronic	7.4787	7.50626e-14
cg21350127	5	80009604	rs6877065	80142977	MSH3	intronic	7.7077	1.28109e-14
cg21350127	5	80009604	rs12515548	80148234	MSH3	intronic	7.6985	1.37673e-14
cg21350127	5	80009604	rs34816304	80151816	MSH3	intronic	7.7077	1.28109e-14
cg21350127	5	80009604	rs34274010	80152250	MSH3	intronic	7.7077	1.28109e-14
cg21350127	5	80009604	rs12522132	80157514	MSH3	intronic	7.4787	7.50626e-14
cg21350127	5	80009604	rs12521539	80157982	MSH3	intronic	7.25685	3.9621e-13
cg21350127	5	80009604	rs6151919	80160975	MSH3	intronic	7.47884	7.49815e-14
cg21350127	5	80009604	rs6151923	80161808	MSH3	intronic	7.47884	7.49815e-14
cg21350127	5	80009604	rs13168327	80163180	MSH3	intronic	7.47884	7.49815e-14
cg21368651	5	177904714	rs6868242	177942798	COL23A1	intronic	7.12801	1.01832e-12
cg21448226	5	161111544	rs10079622	161276279	GABRA1	intronic	6.89088	5.54475e-12
cg21524356	5	668501	rs143518032	507322	SLC9A3	intronic	-7.18192	6.87394e-13
cg21524356	5	668501	rs1697992	622004	CEP72	intronic	7.68936	1.4787e-14
cg21626163	5	70882722	rs10942288	70714628	LINC02197	ncRNA_intronic	6.89681	5.31834e-12
cg21949355	5	107032139	rs158169	107519470	FBXL17	intronic	7.84492	4.33228e-15
cg21969101	5	14615449	rs354301	14184022	TRIO	intronic	-7.15018	8.66646e-13
cg21969101	5	14615449	rs354300	14184079	TRIO	intronic	-7.15018	8.66646e-13
cg21969101	5	14615449	rs354298	14184254	TRIO	intronic	-7.15018	8.66646e-13
cg21969101	5	14615449	rs28010	14184599	TRIO	intronic	-7.15018	8.66646e-13
cg21969101	5	14615449	rs26060	14186708	TRIO	intronic	-7.16357	7.86049e-13
cg21969101	5	14615449	rs27665	14188019	TRIO	intronic	-7.16357	7.86049e-13
cg21969101	5	14615449	rs245470	14200168	TRIO	intronic	-7.24078	4.46099e-13
cg21969101	5	14615449	rs424275	14208542	TRIO	intronic	-7.10904	1.16852e-12
cg21969101	5	14615449	rs445553	14210865	TRIO	intronic	-7.10904	1.16852e-12
cg21969101	5	14615449	rs73059540	14320462	TRIO	intronic	-7.38749	1.49623e-13
cg22703284	5	173344910	rs72810983	173318254	CPEB4	intronic	7.41226	1.24165e-13
cg22703284	5	173344910	rs7705502	173320815	CPEB4	intronic	7.41226	1.24165e-13
cg22703284	5	173344910	rs55646464	173324971	CPEB4	intronic	7.41226	1.24165e-13
cg22703284	5	173344910	rs72810989	173326714	CPEB4	intronic	7.41226	1.24165e-13
cg22703284	5	173344910	rs17694791	173326891	CPEB4	intronic	7.41226	1.24165e-13
cg22703284	5	173344910	rs17694835	173328024	CPEB4	intronic	7.41226	1.24165e-13
cg22703284	5	173344910	rs72810995	173331851	CPEB4	intronic	7.41226	1.24165e-13
cg22703284	5	173344910	rs75049939	173334219	CPEB4	intronic	7.41226	1.24165e-13
cg22703284	5	173344910	rs56197583	173336792	CPEB4	intronic	7.41226	1.24165e-13
cg22703284	5	173344910	rs17695092	173337853	CPEB4	intronic	7.35025	1.97832e-13
cg22703284	5	173344910	rs7736263	173339222	CPEB4	intronic	7.41226	1.24165e-13
cg22703284	5	173344910	rs112299234	173339531	CPEB4	intronic	7.43963	1.00964e-13
cg22703284	5	173344910	rs72812804	173340496	CPEB4	intronic	7.41226	1.24165e-13
cg22703284	5	173344910	rs72812805	173344153	CPEB4	intronic	7.41226	1.24165e-13
cg22703284	5	173344910	rs55946741	173345023	CPEB4	intronic	7.41226	1.24165e-13
cg22703284	5	173344910	rs10516107	173348156	CPEB4	intronic	7.41226	1.24165e-13
cg22703284	5	173344910	rs75738222	173349404	CPEB4	intronic	7.41226	1.24165e-13
cg22703284	5	173344910	rs1484803	173349840	CPEB4	intronic	7.41226	1.24165e-13
cg22703284	5	173344910	rs966544	173350405	CPEB4	intronic	7.41226	1.24165e-13
cg22703284	5	173344910	rs72812811	173350990	CPEB4	intronic	7.41226	1.24165e-13
cg22703284	5	173344910	rs17695555	173351081	CPEB4	intronic	7.41226	1.24165e-13
cg22703284	5	173344910	rs17763083	173351488	CPEB4	intronic	7.41226	1.24165e-13
cg22703284	5	173344910	rs747472	173353514	CPEB4	intronic	7.41226	1.24165e-13
cg22703284	5	173344910	rs72812816	173356638	CPEB4	intronic	7.41226	1.24165e-13
cg22703284	5	173344910	rs72812817	173356748	CPEB4	intronic	7.43963	1.00964e-13
cg22703284	5	173344910	rs72812818	173356752	CPEB4	intronic	7.43963	1.00964e-13
cg22703284	5	173344910	rs113932433	173357206	CPEB4	intronic	7.41226	1.24165e-13
cg22703284	5	173344910	rs56281418	173357810	CPEB4	intronic	7.41226	1.24165e-13
cg22703284	5	173344910	rs6861681	173362458	CPEB4	intronic	7.41226	1.24165e-13
cg22703284	5	173344910	rs72812826	173362726	CPEB4	intronic	7.41226	1.24165e-13
cg22703284	5	173344910	rs56245789	173365310	CPEB4	intronic	7.34849	2.0046e-13
cg22703284	5	173344910	rs56196025	173365448	CPEB4	intronic	7.34849	2.0046e-13
cg22703284	5	173344910	rs56184817	173367586	CPEB4	intronic	7.34849	2.0046e-13
cg22703284	5	173344910	rs72812832	173372625	CPEB4	intronic	7.34849	2.0046e-13
cg22703284	5	173344910	rs17696147	173373143	CPEB4	intronic	7.41226	1.24165e-13
cg22703284	5	173344910	rs55850761	173373488	CPEB4	intronic	7.41226	1.24165e-13
cg22703284	5	173344910	rs56163845	173373948	CPEB4	intronic	7.41226	1.24165e-13
cg22703284	5	173344910	rs72812840	173374655	CPEB4	intronic	7.41226	1.24165e-13
cg22703284	5	173344910	rs72812842	173374760	CPEB4	intronic	7.41226	1.24165e-13
cg22703284	5	173344910	rs55924019	173375257	CPEB4	intronic	7.41226	1.24165e-13
cg22703284	5	173344910	rs72812847	173377817	CPEB4	intronic	7.41226	1.24165e-13
cg22703284	5	173344910	rs59755656	173378180	CPEB4	intronic	7.44456	9.72649e-14
cg22703284	5	173344910	rs72812850	173378286	CPEB4	intronic	7.41226	1.24165e-13
cg22703284	5	173344910	rs72812852	173379347	CPEB4	intronic	7.41226	1.24165e-13
cg22703284	5	173344910	rs17763772	173380934	CPEB4	intronic	7.41226	1.24165e-13
cg22703284	5	173344910	rs1564823	173383194	CPEB4	UTR3	7.41226	1.24165e-13
cg22703284	5	173344910	rs1976074	173384663	CPEB4	UTR3	7.41226	1.24165e-13
cg22703284	5	173344910	rs17696407	173387335	CPEB4	UTR3	7.41226	1.24165e-13
cg22703284	5	173344910	rs72812861	173387509	CPEB4	UTR3	7.41226	1.24165e-13
cg22876446	5	877002	rs7733636	869546	BRD9	intronic	-7.15577	8.32017e-13
cg22876446	5	877002	rs75734285	869582	BRD9	intronic	-7.75822	8.6131e-15
cg22876446	5	877002	rs28497180	870555	BRD9	intronic	-7.15577	8.32017e-13
cg22876446	5	877002	rs41283149	871348	BRD9	intronic	-6.90539	5.00661e-12
cg22876446	5	877002	rs55744146	871598	BRD9	intronic	-7.00405	2.48676e-12
cg22876446	5	877002	rs10059936	872765	BRD9	intronic	-7.15577	8.32017e-13
cg22876446	5	877002	rs72703148	878183	BRD9	intronic	-6.91413	4.70742e-12
cg22876446	5	877002	rs28546226	884684	BRD9	intronic	-7.16208	7.94631e-13
cg22876446	5	877002	rs67908378	885632	BRD9	intronic	-7.16208	7.94631e-13
cg22946897	5	31770706	rs56212776	31283706	CDH6	intronic	-7.12397	1.04861e-12
cg22946897	5	31770706	rs475682	31457653	DROSHA	intronic	-8.03333	9.48589e-16
cg22946897	5	31770706	rs474699	31457762	DROSHA	intronic	-7.83207	4.79892e-15
cg22946897	5	31770706	rs497441	31460417	DROSHA	intronic	-8.02142	1.04531e-15
cg22946897	5	31770706	rs1222256	31462419	DROSHA	intronic	-8.02142	1.04531e-15
cg22946897	5	31770706	rs686541	31462700	DROSHA	intronic	-8.02142	1.04531e-15
cg22946897	5	31770706	rs524138	31465137	DROSHA	intronic	-7.83191	4.80521e-15
cg22946897	5	31770706	rs16901209	31468698	DROSHA	intronic	-8.06681	7.21609e-16
cg22946897	5	31770706	rs57803558	31469332	DROSHA	intronic	-8.07843	6.56064e-16
cg22946897	5	31770706	rs58763180	31470550	DROSHA	intronic	-7.82682	5.00352e-15
cg22946897	5	31770706	rs73064341	31470785	DROSHA	intronic	-7.8709	3.52094e-15
cg22946897	5	31770706	rs73064342	31470901	DROSHA	intronic	-9.92044	3.3925e-23
cg22946897	5	31770706	rs73064343	31470938	DROSHA	intronic	-7.8709	3.52094e-15
cg22946897	5	31770706	rs7442624	31470962	DROSHA	intronic	-7.8709	3.52094e-15
cg22946897	5	31770706	rs4257787	31471371	DROSHA	intronic	-7.8709	3.52094e-15
cg22946897	5	31770706	rs12055071	31471460	DROSHA	intronic	-7.8709	3.52094e-15
cg22946897	5	31770706	rs2330702	31471923	DROSHA	intronic	-7.8709	3.52094e-15
cg22946897	5	31770706	rs3806848	31473281	DROSHA	intronic	-7.86941	3.56311e-15
cg22946897	5	31770706	rs3806847	31473369	DROSHA	intronic	-7.8709	3.52094e-15
cg22946897	5	31770706	rs3806846	31473377	DROSHA	intronic	-7.29575	2.97009e-13
cg22946897	5	31770706	rs6893045	31473729	DROSHA	intronic	-7.8709	3.52094e-15
cg22946897	5	31770706	rs6898281	31474063	DROSHA	intronic	-7.8709	3.52094e-15
cg22946897	5	31770706	rs11953544	31476448	DROSHA	intronic	-7.29575	2.97009e-13
cg22946897	5	31770706	rs9292428	31479605	DROSHA	intronic	-8.08766	6.08243e-16
cg22946897	5	31770706	rs4463191	31480849	DROSHA	intronic	-8.07964	6.49587e-16
cg22946897	5	31770706	rs4543279	31482029	DROSHA	intronic	-7.29575	2.97009e-13
cg22946897	5	31770706	rs4867333	31484282	DROSHA	intronic	-7.29575	2.97009e-13
cg22946897	5	31770706	rs7712436	31485230	DROSHA	intronic	-9.76272	1.62728e-22
cg22946897	5	31770706	rs13154675	31488120	DROSHA	intronic	-7.29575	2.97009e-13
cg22946897	5	31770706	rs4867340	31488190	DROSHA	intronic	-9.8415	7.45912e-23
cg22946897	5	31770706	rs7718681	31490185	DROSHA	intronic	-7.29575	2.97009e-13
cg22946897	5	31770706	rs6865842	31491225	DROSHA	intronic	-9.82845	8.49127e-23
cg22946897	5	31770706	rs6883000	31503217	DROSHA	intronic	-9.2806	1.6853e-20
cg22946897	5	31770706	rs16901567	31796992	PDZD2	intronic	-7.02873	2.08428e-12
cg22946897	5	31770706	rs11743042	31803213	PDZD2	intronic	-7.80987	5.72485e-15
cg22946897	5	31770706	rs11741232	31810218	PDZD2	intronic	-8.37717	5.42134e-17
cg22946897	5	31770706	rs2042959	31819180	PDZD2	intronic	-7.31195	2.63292e-13
cg22946897	5	31770706	rs1035919	31827235	PDZD2	intronic	-7.15474	8.38338e-13
cg22946897	5	31770706	rs6887586	31828381	PDZD2	intronic	-7.08194	1.42147e-12
cg22946897	5	31770706	rs10042146	31833816	PDZD2	intronic	-8.24213	1.69173e-16
cg22946897	5	31770706	rs10940970	31835656	PDZD2	intronic	-7.12387	1.0494e-12
cg22946897	5	31770706	rs4867417	32076782	PDZD2	intronic	-6.97648	3.02667e-12
cg22946897	5	31770706	rs161547	32077328	PDZD2	intronic	-8.60359	7.7259e-18
cg22946897	5	31770706	rs79465787	32079390	PDZD2	intronic	-6.97648	3.02667e-12
cg23036683	5	67512108	rs73126552	67511145	PIK3R1	upstream	-7.08762	1.3644e-12
cg23036683	5	67512108	rs7700763	67514298	PIK3R1	intronic	-7.08762	1.3644e-12
cg23036683	5	67512108	rs921003	67515894	PIK3R1	intronic	-7.08762	1.3644e-12
cg23210478	5	158437811	rs72812401	158389442	EBF1	intronic	-7.64984	2.01223e-14
cg23213959	5	102591535	rs13172364	102170913	PAM	intronic	-7.60581	2.83115e-14
cg23213959	5	102591535	rs13156823	102171053	PAM	intronic	-7.60581	2.83115e-14
cg23213959	5	102591535	rs13156318	102171388	PAM	intronic	-7.70119	1.34803e-14
cg23213959	5	102591535	rs3909478	102171530	PAM	intronic	-7.70119	1.34803e-14
cg23213959	5	102591535	rs3909477	102171559	PAM	intronic	-7.70119	1.34803e-14
cg23213959	5	102591535	rs6872846	102172751	PAM	intronic	-7.72566	1.11275e-14
cg23213959	5	102591535	rs35574814	102174078	PAM	intronic	-7.72566	1.11275e-14
cg23213959	5	102591535	rs6859239	102174873	PAM	intronic	-7.72566	1.11275e-14
cg23213959	5	102591535	rs13173707	102175196	PAM	intronic	-7.72566	1.11275e-14
cg23213959	5	102591535	rs7705636	102176345	PAM	intronic	-7.72566	1.11275e-14
cg23213959	5	102591535	rs13175330	102176461	PAM	intronic	-7.72566	1.11275e-14
cg23213959	5	102591535	rs13155440	102176854	PAM	intronic	-7.72566	1.11275e-14
cg23213959	5	102591535	rs1423137	102177738	PAM	intronic	-7.72566	1.11275e-14
cg23213959	5	102591535	rs35341786	102177854	PAM	intronic	-7.72566	1.11275e-14
cg23213959	5	102591535	rs60559365	102593983	C5orf30	upstream	-8.25651	1.49999e-16
cg23213959	5	102591535	rs76305595	102594716	C5orf30	intronic	-8.82984	1.04828e-18
cg23213959	5	102591535	rs74744526	102595726	C5orf30	intronic	-8.9973	2.31342e-19
cg23221052	5	179740743	rs79764192	179754373	GFPT2	intronic	-6.95857	3.43732e-12
cg23229984	5	148520753	rs250675	148438565	SH3TC2	intronic	8.5977	8.13318e-18
cg23229984	5	148520753	rs2915807	148450950	SH3TC2-DT	ncRNA_intronic	8.5977	8.13318e-18
cg23248424	5	179741104	rs11738309	179730938	GFPT2	intronic	-10.07	7.50017e-24
cg23248424	5	179741104	rs79764192	179754373	GFPT2	intronic	-7.14067	9.2876e-13
cg23248424	5	179741104	rs77010172	179756001	GFPT2	intronic	-7.15081	8.62684e-13
cg23499642	5	54990117	rs6871351	54947655	SLC38A9	intronic	6.97123	3.1418e-12
cg23499642	5	54990117	rs9687838	54948733	SLC38A9	intronic	7.02564	2.13091e-12
cg23499642	5	54990117	rs34495473	54950414	SLC38A9	intronic	6.97123	3.1418e-12
cg23499642	5	54990117	rs35385158	54955556	SLC38A9	intronic	7.87798	3.32703e-15
cg23499642	5	54990117	rs56342409	54956996	SLC38A9	intronic	7.87798	3.32703e-15
cg23499642	5	54990117	rs7735053	54963454	SLC38A9	intronic	7.87798	3.32703e-15
cg23499642	5	54990117	rs7735343	54963583	SLC38A9	intronic	7.87798	3.32703e-15
cg23499642	5	54990117	rs7737254	54964974	SLC38A9	intronic	7.87798	3.32703e-15
cg23499642	5	54990117	rs368121044	54967330	SLC38A9	intronic	7.87205	3.48881e-15
cg23499642	5	54990117	rs73113687	54967333	SLC38A9	intronic	7.87798	3.32703e-15
cg23499642	5	54990117	rs1374047	54968821	SLC38A9	intronic	7.87798	3.32703e-15
cg23499642	5	54990117	rs7706158	54970333	SLC38A9	intronic	7.87798	3.32703e-15
cg23499642	5	54990117	rs13165502	54972181	SLC38A9	intronic	7.5728	3.65278e-14
cg23499642	5	54990117	rs13165503	54972185	SLC38A9	intronic	7.53099	5.03564e-14
cg23499642	5	54990117	rs10940481	54975380	SLC38A9	intronic	7.87079	3.52416e-15
cg23499642	5	54990117	rs34715068	54975428	SLC38A9	intronic	7.87079	3.52416e-15
cg23499642	5	54990117	rs11747699	54975728	SLC38A9	intronic	7.87079	3.52416e-15
cg23499642	5	54990117	rs57009329	54976043	SLC38A9	intronic	7.87079	3.52416e-15
cg23499642	5	54990117	rs13162778	54976460	SLC38A9	intronic	7.87079	3.52416e-15
cg23499642	5	54990117	rs13163908	54977177	SLC38A9	intronic	7.87079	3.52416e-15
cg23499642	5	54990117	rs13181161	54977381	SLC38A9	intronic	7.87079	3.52416e-15
cg23499642	5	54990117	rs4493629	54977530	SLC38A9	intronic	7.87079	3.52416e-15
cg23499642	5	54990117	rs2408200	54977621	SLC38A9	intronic	7.87079	3.52416e-15
cg23499642	5	54990117	rs2408201	54977744	SLC38A9	intronic	7.87079	3.52416e-15
cg23499642	5	54990117	rs56063406	54977756	SLC38A9	intronic	7.87079	3.52416e-15
cg23499642	5	54990117	rs2408202	54977835	SLC38A9	intronic	7.87079	3.52416e-15
cg23499642	5	54990117	rs6890592	54978206	SLC38A9	intronic	7.87079	3.52416e-15
cg23499642	5	54990117	rs6896429	54978483	SLC38A9	intronic	7.87079	3.52416e-15
cg23499642	5	54990117	rs6895259	54978498	SLC38A9	intronic	7.87079	3.52416e-15
cg23499642	5	54990117	rs6876798	54978515	SLC38A9	intronic	7.70181	1.34148e-14
cg23499642	5	54990117	rs6896603	54978567	SLC38A9	intronic	6.88788	5.66284e-12
cg23499642	5	54990117	rs34471042	54978849	SLC38A9	intronic	7.87079	3.52416e-15
cg23499642	5	54990117	rs16884434	54978998	SLC38A9	intronic	7.87079	3.52416e-15
cg23499642	5	54990117	rs13174595	54979453	SLC38A9	intronic	7.87079	3.52416e-15
cg23499642	5	54990117	rs13174712	54979479	SLC38A9	intronic	7.87079	3.52416e-15
cg23499642	5	54990117	rs4532323	54980031	SLC38A9	intronic	7.87079	3.52416e-15
cg23499642	5	54990117	rs2408208	54980366	SLC38A9	intronic	7.87079	3.52416e-15
cg23499642	5	54990117	rs11739117	54980505	SLC38A9	intronic	7.87079	3.52416e-15
cg23499642	5	54990117	rs11739170	54980692	SLC38A9	intronic	7.87079	3.52416e-15
cg23499642	5	54990117	rs11749906	54980733	SLC38A9	intronic	7.87079	3.52416e-15
cg23499642	5	54990117	rs16884439	54981004	SLC38A9	intronic	7.87079	3.52416e-15
cg23499642	5	54990117	rs35797132	54981208	SLC38A9	intronic	7.87079	3.52416e-15
cg23499642	5	54990117	rs7713297	54981373	SLC38A9	intronic	7.87079	3.52416e-15
cg23499642	5	54990117	rs7713325	54981445	SLC38A9	intronic	7.87079	3.52416e-15
cg23499642	5	54990117	rs6873771	54981899	SLC38A9	intronic	7.87079	3.52416e-15
cg23499642	5	54990117	rs11738639	54982308	SLC38A9	intronic	7.87079	3.52416e-15
cg23499642	5	54990117	rs11747726	54982410	SLC38A9	intronic	7.87079	3.52416e-15
cg23499642	5	54990117	rs11741015	54982684	SLC38A9	intronic	7.87079	3.52416e-15
cg23499642	5	54990117	rs57155467	54982896	SLC38A9	intronic	7.84089	4.47368e-15
cg23499642	5	54990117	rs13159472	54984239	SLC38A9	intronic	7.87079	3.52416e-15
cg23499642	5	54990117	rs13181774	54984262	SLC38A9	intronic	7.87079	3.52416e-15
cg23499642	5	54990117	rs28661188	54984487	SLC38A9	intronic	7.87079	3.52416e-15
cg23499642	5	54990117	rs2408203	54984703	SLC38A9	intronic	7.87079	3.52416e-15
cg23499642	5	54990117	rs3846504	54985062	SLC38A9	intronic	7.87079	3.52416e-15
cg23499642	5	54990117	rs9687356	54985502	SLC38A9	intronic	7.87079	3.52416e-15
cg23499642	5	54990117	rs10940482	54985830	SLC38A9	intronic	7.87079	3.52416e-15
cg23499642	5	54990117	rs10940483	54985981	SLC38A9	intronic	7.87079	3.52416e-15
cg23499642	5	54990117	rs12189074	54986061	SLC38A9	intronic	7.87079	3.52416e-15
cg23499642	5	54990117	rs12186609	54986128	SLC38A9	intronic	7.87079	3.52416e-15
cg23499642	5	54990117	rs16884456	54986218	SLC38A9	intronic	7.87079	3.52416e-15
cg23499642	5	54990117	rs11960417	54986305	SLC38A9	intronic	7.87079	3.52416e-15
cg23499642	5	54990117	rs3846505	54986963	SLC38A9	intronic	7.87079	3.52416e-15
cg23499642	5	54990117	rs16884459	54987378	SLC38A9	intronic	7.87079	3.52416e-15
cg23499642	5	54990117	rs2408204	54988582	SLC38A9	UTR5	7.87079	3.52416e-15
cg23499642	5	54990117	rs34673538	54989448	SLC38A9	intronic	7.87079	3.52416e-15
cg23499642	5	54990117	rs7713789	54989590	SLC38A9	intronic	7.87079	3.52416e-15
cg23499642	5	54990117	rs7726902	54989615	SLC38A9	intronic	7.87079	3.52416e-15
cg23499642	5	54990117	rs7713952	54989679	SLC38A9	intronic	7.87079	3.52416e-15
cg23499642	5	54990117	rs7728664	54990005	SLC38A9	intronic	7.87079	3.52416e-15
cg23499642	5	54990117	rs6450340	54990769	SLC38A9	intronic	7.87079	3.52416e-15
cg23499642	5	54990117	rs6450341	54990887	SLC38A9	intronic	7.87079	3.52416e-15
cg23499642	5	54990117	rs6450342	54990973	SLC38A9	intronic	7.87079	3.52416e-15
cg23499642	5	54990117	rs7734139	54991024	SLC38A9	intronic	7.87079	3.52416e-15
cg23499642	5	54990117	rs56172924	54991241	SLC38A9	intronic	7.58392	3.35276e-14
cg23499642	5	54990117	rs55995818	54991255	SLC38A9	intronic	7.58392	3.35276e-14
cg23499642	5	54990117	rs62363571	54991294	SLC38A9	intronic	7.58392	3.35276e-14
cg23499642	5	54990117	rs6864543	54992708	SLC38A9	intronic	7.87079	3.52416e-15
cg23499642	5	54990117	rs6864716	54992798	SLC38A9	intronic	7.87079	3.52416e-15
cg23499642	5	54990117	rs6864873	54992878	SLC38A9	intronic	7.57947	3.46981e-14
cg23499642	5	54990117	rs3843454	54993227	SLC38A9	intronic	7.87079	3.52416e-15
cg23499642	5	54990117	rs3843455	54993398	SLC38A9	intronic	7.87079	3.52416e-15
cg23499642	5	54990117	rs1133738	54993459	SLC38A9	intronic	7.87079	3.52416e-15
cg23499642	5	54990117	rs3761766	54993829	SLC38A9	intronic	7.87079	3.52416e-15
cg23499642	5	54990117	rs3914034	54994205	SLC38A9	intronic	7.88958	3.03209e-15
cg23499642	5	54990117	rs3914033	54994400	SLC38A9	intronic	7.87079	3.52416e-15
cg23499642	5	54990117	rs3914032	54994403	SLC38A9	intronic	7.87079	3.52416e-15
cg23499642	5	54990117	rs55840933	54994560	SLC38A9	intronic	7.87079	3.52416e-15
cg23499642	5	54990117	rs7443054	54994637	SLC38A9	intronic	7.87079	3.52416e-15
cg23499642	5	54990117	rs4579209	54994659	SLC38A9	intronic	7.87079	3.52416e-15
cg23499642	5	54990117	rs4579210	54994721	SLC38A9	intronic	7.87079	3.52416e-15
cg23499642	5	54990117	rs4101422	54994977	SLC38A9	intronic	7.86644	3.64869e-15
cg23499642	5	54990117	rs4101421	54994978	SLC38A9	intronic	7.86644	3.64869e-15
cg23499642	5	54990117	rs4101420	54995020	SLC38A9	intronic	7.81573	5.46466e-15
cg23499642	5	54990117	rs7713058	54995271	SLC38A9	intronic	7.81573	5.46466e-15
cg23499642	5	54990117	rs6450343	54995289	SLC38A9	intronic	7.81573	5.46466e-15
cg23499642	5	54990117	rs6450344	54995430	SLC38A9	intronic	7.81573	5.46466e-15
cg23499642	5	54990117	rs2408205	54996012	SLC38A9	intronic	7.69538	1.41077e-14
cg23499642	5	54990117	rs2408206	54996050	SLC38A9	intronic	7.69538	1.41077e-14
cg23499642	5	54990117	rs4865620	54996683	SLC38A9	intronic	7.81573	5.46466e-15
cg23499642	5	54990117	rs4865973	54997040	SLC38A9	intronic	7.81573	5.46466e-15
cg23499642	5	54990117	rs3846507	54997223	SLC38A9	intronic	7.81573	5.46466e-15
cg23499642	5	54990117	rs3846508	54997283	SLC38A9	intronic	7.81573	5.46466e-15
cg23499642	5	54990117	rs3910967	54998504	SLC38A9	intronic	7.81573	5.46466e-15
cg23499642	5	54990117	rs3910966	54998622	SLC38A9	UTR5	7.81573	5.46466e-15
cg23499642	5	54990117	rs7734315	54999000	SLC38A9	intronic	7.8471	4.25773e-15
cg23499642	5	54990117	rs7734597	54999170	SLC38A9	intronic	7.85217	4.08892e-15
cg23499642	5	54990117	rs7701956	55000319	SLC38A9	intronic	7.85217	4.08892e-15
cg23499642	5	54990117	rs7701969	55000356	SLC38A9	intronic	7.81573	5.46466e-15
cg23499642	5	54990117	rs13177003	55001280	SLC38A9	intronic	7.85217	4.08892e-15
cg23499642	5	54990117	rs11745701	55001377	SLC38A9	intronic	7.9061	2.65577e-15
cg23508534	5	190822	rs6894246	179759	PLEKHG4B	intronic	-6.89168	5.51358e-12
cg23508534	5	190822	rs7727015	185498	PLEKHG4B	UTR3	-6.89248	5.48261e-12
cg24131671	5	150706354	rs7707321	150700141	SLC36A2	intronic	-6.9907	2.73527e-12
cg24131671	5	150706354	rs73281831	150702450	SLC36A2	intronic	-6.9907	2.73527e-12
cg24166916	5	78282669	rs75597695	78204199	ARSB	intronic	8.13946	3.97031e-16
cg24166916	5	78282669	rs56307340	78205620	ARSB	intronic	8.13946	3.97031e-16
cg24166916	5	78282669	rs77040414	78208694	ARSB	intronic	8.13946	3.97031e-16
cg24166916	5	78282669	rs3852190	78252629	ARSB	intronic	7.8796	3.28438e-15
cg24576358	5	134350122	rs10051195	133880377	JADE2	intronic	-7.2192	5.22956e-13
cg24576358	5	134350122	rs4958189	133882639	JADE2	intronic	-7.21712	5.31013e-13
cg24576358	5	134350122	rs56086258	133888467	JADE2	intronic	-7.19556	6.22064e-13
cg24576358	5	134350122	rs111834968	133889076	JADE2	intronic	-7.19556	6.22064e-13
cg24576358	5	134350122	rs72798656	133891415	JADE2	intronic	-7.19558	6.21941e-13
cg24576358	5	134350122	rs72798657	133892022	JADE2	intronic	-7.19558	6.21941e-13
cg24576358	5	134350122	rs56110108	133892976	JADE2	intronic	-7.19558	6.21941e-13
cg24576358	5	134350122	rs55840596	133893101	JADE2	intronic	-7.19558	6.21941e-13
cg24576358	5	134350122	rs56367934	133894642	JADE2	intronic	-7.25176	4.11387e-13
cg24722577	5	76034887	rs253061	76014000	F2R	intronic	9.25617	2.11895e-20
cg24722577	5	76034887	rs37244	76015111	F2R	intronic	9.19503	3.74884e-20
cg25090510	5	156886990	rs1220297	156730811	CYFIP2	intronic	-7.08551	1.38534e-12
cg25090510	5	156886990	rs364479	156732618	CYFIP2	intronic	-7.08551	1.38534e-12
cg25090510	5	156886990	rs422141	156733334	CYFIP2	intronic	-7.08551	1.38534e-12
cg25090510	5	156886990	rs402516	156733440	CYFIP2	intronic	-7.08551	1.38534e-12
cg25090510	5	156886990	rs522446	156733894	CYFIP2	intronic	-7.08551	1.38534e-12
cg25090510	5	156886990	rs70529	156734310	CYFIP2	intronic	-7.08831	1.35756e-12
cg25090510	5	156886990	rs437166	156734619	CYFIP2	intronic	-7.08551	1.38534e-12
cg25090510	5	156886990	rs529619	156734632	CYFIP2	intronic	-7.08551	1.38534e-12
cg25090510	5	156886990	rs375250	156735161	CYFIP2	intronic	-7.08551	1.38534e-12
cg25090510	5	156886990	rs394975	156735918	CYFIP2	intronic	-7.08551	1.38534e-12
cg25090510	5	156886990	rs396898	156735995	CYFIP2	intronic	-7.08831	1.35756e-12
cg25090510	5	156886990	rs11950541	156745438	CYFIP2	intronic	-7.08532	1.38727e-12
cg25090510	5	156886990	rs11954661	156745883	CYFIP2	intronic	-7.08532	1.38727e-12
cg25090510	5	156886990	rs11957710	156746013	CYFIP2	intronic	-7.08532	1.38727e-12
cg25090510	5	156886990	rs11748354	156751844	CYFIP2	intronic	-7.08532	1.38727e-12
cg25090510	5	156886990	rs6897233	156762866	CYFIP2	intronic	-7.23056	4.8101e-13
cg25090510	5	156886990	rs6875509	156763070	CYFIP2	intronic	-7.23056	4.8101e-13
cg25090510	5	156886990	rs13182147	156770653	CYFIP2,FNDC9	intronic	-7.15347	8.46122e-13
cg25090510	5	156886990	rs11745940	156781587	CYFIP2	intronic	-6.92413	4.38673e-12
cg25090510	5	156886990	rs13175179	156781955	CYFIP2	intronic	-6.91657	4.62709e-12
cg25090510	5	156886990	rs6875921	156783940	CYFIP2	intronic	-7.07988	1.44283e-12
cg25363080	5	81452987	rs12108681	81278375	ATG10	intronic	7.03345	2.01483e-12
cg25377862	5	36071462	rs56031003	36053455	UGT3A2	intronic	-7.26664	3.68552e-13
cg25778871	5	107715830	rs73778698	107562684	FBXL17	intronic	7.31621	2.55066e-13
cg25778871	5	107715830	rs79514209	107567267	FBXL17	intronic	7.31621	2.55066e-13
cg25778871	5	107715830	rs7728430	107573250	FBXL17	intronic	7.05209	1.76249e-12
cg25778871	5	107715830	rs73781305	107590537	FBXL17	intronic	7.14673	8.88709e-13
cg25778871	5	107715830	rs7726195	107595562	FBXL17	intronic	7.05209	1.76249e-12
cg25778871	5	107715830	rs73781307	107597056	FBXL17	intronic	7.05209	1.76249e-12
cg25778871	5	107715830	rs73781312	107611227	FBXL17	intronic	7.05209	1.76249e-12
cg25778871	5	107715830	rs76084450	107623501	FBXL17	intronic	6.92599	4.32945e-12
cg25778871	5	107715830	rs75220613	107624478	FBXL17	intronic	6.92599	4.32945e-12
cg25778871	5	107715830	rs59547451	107637596	FBXL17	intronic	6.89845	5.25716e-12
cg25778871	5	107715830	rs6866453	107641257	FBXL17	intronic	6.89845	5.25716e-12
cg26135573	5	179059668	rs13179100	179034025	RUFY1	intronic	-7.7654	8.13874e-15
cg26135573	5	179059668	rs13179141	179034101	RUFY1	intronic	-7.24818	4.2241e-13
cg26135573	5	179059668	rs13159685	179034114	RUFY1	intronic	-7.24818	4.2241e-13
cg26135573	5	179059668	rs13179241	179034115	RUFY1	intronic	-7.24818	4.2241e-13
cg26474088	5	37380348	rs768220	37289789	NUP155	UTR3	-7.47484	7.72998e-14
cg26474088	5	37380348	rs142627751	37302447	NUP155	intronic	-7.47484	7.72998e-14
cg26474088	5	37380348	rs149056895	37306722	NUP155	intronic	-7.47484	7.72998e-14
cg26474088	5	37380348	rs7730242	37320305	NUP155	intronic	-7.47484	7.72998e-14
cg26474088	5	37380348	rs7712722	37320441	NUP155	intronic	-7.47484	7.72998e-14
cg26474088	5	37380348	rs566712130	37323301			-7.47484	7.72998e-14
cg26474088	5	37380348	rs76290783	37332037	NUP155	intronic	-7.47484	7.72998e-14
cg26474088	5	37380348	rs6887309	37334231	NUP155	intronic	-7.47484	7.72998e-14
cg26474088	5	37380348	rs187695407	37338602	NUP155	intronic	-7.47484	7.72998e-14
cg26474088	5	37380348	rs2366166	37339892	NUP155	intronic	-7.47484	7.72998e-14
cg26474088	5	37380348	rs77520181	37352829	NUP155	intronic	-7.47484	7.72998e-14
cg26474088	5	37380348	rs10069026	37353329	NUP155	intronic	-7.47484	7.72998e-14
cg26474088	5	37380348	rs10053828	37353362	NUP155	intronic	-7.47484	7.72998e-14
cg26474088	5	37380348	rs111350154	37354746	NUP155	intronic	-7.47484	7.72998e-14
cg26474088	5	37380348	rs7728893	37355390	NUP155	intronic	-7.47484	7.72998e-14
cg26474088	5	37380348	rs115287653	37355651	NUP155	intronic	-8.07107	6.9687e-16
cg26474088	5	37380348	rs10070367	37359163	NUP155	intronic	-7.54478	4.53064e-14
cg26850624	5	429559	rs12515615	520263	SLC9A3	intronic	-7.06315	1.62764e-12
cg26852344	5	14253051	rs33029	14179404	TRIO	intronic	-7.14272	9.15048e-13
cg26852344	5	14253051	rs26292	14186372	TRIO	intronic	-7.01697	2.26728e-12
cg26852344	5	14253051	rs27632	14187991	TRIO	intronic	-7.01697	2.26728e-12
cg26852344	5	14253051	rs26290	14188899	TRIO	intronic	-7.01697	2.26728e-12
cg26852344	5	14253051	rs27367	14192729	TRIO	intronic	-7.01697	2.26728e-12
cg26852344	5	14253051	rs245513	14200762	TRIO	intronic	-7.01697	2.26728e-12
cg26852344	5	14253051	rs42289	14207720	TRIO	intronic	-7.01697	2.26728e-12
cg26852344	5	14253051	rs696289	14224210	TRIO	intronic	-7.12616	1.03208e-12
cg26852344	5	14253051	rs696290	14226536	TRIO	intronic	-8.06923	7.07435e-16
cg26852344	5	14253051	rs2463803	14253070	TRIO	intronic	-8.98242	2.64866e-19
cg26852344	5	14253051	rs1697168	14264661	TRIO	intronic	-8.78029	1.63051e-18
cg26852344	5	14253051	rs697558	14271680	TRIO	intronic	-8.69979	3.32492e-18
cg26852344	5	14253051	rs773764	14290689	TRIO	intronic	-9.71926	2.49578e-22
cg26852344	5	14253051	rs773765	14291614	TRIO	intronic	-9.71926	2.49578e-22
cg26852344	5	14253051	rs773766	14292332	TRIO	intronic	-9.71926	2.49578e-22
cg26852344	5	14253051	rs62346588	14296424	TRIO	intronic	-9.39797	5.56285e-21
cg26852344	5	14253051	rs16903375	14302488	TRIO	intronic	-8.43529	3.3037e-17
cg26852344	5	14253051	rs6887831	14303870	TRIO	intronic	-8.43529	3.3037e-17
cg26852344	5	14253051	rs62344973	14317787	TRIO	intronic	-8.43529	3.3037e-17
cg26852344	5	14253051	rs7710935	14326552	TRIO	intronic	-7.88543	3.13447e-15
cg26852344	5	14253051	rs62344976	14331673	TRIO	intronic	-7.79935	6.22252e-15
cg26852344	5	14253051	rs12110267	14368563	TRIO	intronic	-8.55549	1.17365e-17
cg26852344	5	14253051	rs16903428	14373437	TRIO	intronic	-7.23951	4.50296e-13
cg26852344	5	14253051	rs60892841	14373899	TRIO	intronic	-7.23951	4.50296e-13
cg27009704	5	118367693	rs7715345	118338133	LOC105379143	ncRNA_intronic	7.62786	2.38691e-14
cg27009704	5	118367693	rs56993493	118380948	LOC105379143	ncRNA_intronic	9.76745	1.5531e-22
cg27009704	5	118367693	rs112394582	118390889	LOC105379143	ncRNA_intronic	7.14901	8.74066e-13
cg27009704	5	118367693	rs7341052	118393492	LOC105379143	ncRNA_intronic	7.14901	8.74066e-13
cg27009704	5	118367693	rs73240782	118394751	LOC105379143	ncRNA_intronic	7.14901	8.74066e-13
cg00083206	6	110721305	rs17493602	110746351	SLC22A16	intronic	-8.51703	1.63698e-17
cg00122779	6	32033006	rs375375234	32012333	TNXB	exonic	-7.13389	9.75698e-13
cg00592944	6	32032716	rs6463	32006621	CYP21A2	intronic	-7.26902	3.62102e-13
cg00592944	6	32032716	rs375375234	32012333	TNXB	exonic	-7.32741	2.34645e-13
cg00592944	6	32032716	rs17201588	32057972	TNXB	intronic	-7.41941	1.17648e-13
cg00592944	6	32032716	rs2071293	32062687	TNXB	intronic	-7.74573	9.50353e-15
cg00592944	6	32032716	rs17421624	32066177	TNXB	intronic	-7.74573	9.50353e-15
cg00629514	6	28778676	rs13193532	28622914	LINC00533	upstream	-7.06041	1.66007e-12
cg00629514	6	28778676	rs176461	28826405	LINC01623	downstream	-7.12428	1.04628e-12
cg00629514	6	28778676	rs548589674	28840776			-7.0847	1.39342e-12
cg00629514	6	28778676	rs563601224	28843295			-7.0847	1.39342e-12
cg00755130	6	32729587	rs9273748	32629394	HLA-DQB1	intronic	7.11242	1.14027e-12
cg00887255	6	31600560	rs9501057	31106516	PSORS1C1	exonic	-8.05727	7.80144e-16
cg00887255	6	31600560	rs2072108	31107031	PSORS1C1	intronic	-8.13114	4.25282e-16
cg00887255	6	31600560	rs2285804	31107204	PSORS1C1	intronic	-8.13114	4.25282e-16
cg00887255	6	31600560	rs557492929	31108417			-8.34631	7.0431e-17
cg00887255	6	31600560	rs9500876	31108648	PSORS1C1	downstream	-8.13114	4.25282e-16
cg00887255	6	31600560	rs16898844	31109693	CCHCR1	downstream	-8.13114	4.25282e-16
cg00887255	6	31600560	rs2073718	31110969	CCHCR1	intronic	-8.13114	4.25282e-16
cg00887255	6	31600560	rs130074	31111174	CCHCR1	exonic	-8.13114	4.25282e-16
cg00887255	6	31600560	rs9501058	31111710	CCHCR1	intronic	-8.13114	4.25282e-16
cg00887255	6	31600560	rs11967883	31112354	CCHCR1	intronic	-8.13114	4.25282e-16
cg00887255	6	31600560	rs2240061	31114848	CCHCR1	intronic	-8.13114	4.25282e-16
cg00887255	6	31600560	rs59044818	31119310	CCHCR1	intronic	-7.57512	3.58803e-14
cg00887255	6	31600560	rs60483630	31119351	CCHCR1	intronic	-8.13114	4.25282e-16
cg00887255	6	31600560	rs6901657	31121600	CCHCR1	intronic	-7.57512	3.58803e-14
cg00887255	6	31600560	rs9501062	31131707	TCF19	UTR3	-8.13114	4.25282e-16
cg00887255	6	31600560	rs9501063	31133894	POU5F1	exonic	-7.20194	5.93598e-13
cg00887255	6	31600560	rs11965454	31134591	POU5F1	UTR5	-7.20194	5.93598e-13
cg00887255	6	31600560	rs17197199	31138472	POU5F1	upstream	-7.20194	5.93598e-13
cg00887255	6	31600560	rs17190839	31138707	POU5F1	upstream	-7.20194	5.93598e-13
cg00887255	6	31600560	rs2269713	31141127	PSORS1C3	downstream	-7.10101	1.23847e-12
cg00947782	6	30039142	rs531045547	29744405			7.52187	5.39975e-14
cg00947782	6	30039142	rs550841324	29744407			7.52187	5.39975e-14
cg00947782	6	30039142	rs530033483	29744411			7.52187	5.39975e-14
cg00947782	6	30039142	rs1611229	29748206	EVI5	intronic	7.52187	5.39975e-14
cg00947782	6	30039142	rs1611233	29748523			7.52187	5.39975e-14
cg00947782	6	30039142	rs75301074	29749990	NBPF19	intronic	7.52187	5.39975e-14
cg00947782	6	30039142	rs1611196	29757995	HCG4	downstream	8.54944	1.23684e-17
cg00947782	6	30039142	rs1610643	29759310	HCG4	ncRNA_exonic	7.52187	5.39975e-14
cg00947782	6	30039142	rs1610644	29759445	HCG4	ncRNA_exonic	7.52187	5.39975e-14
cg00947782	6	30039142	rs1611208	29759885	HCG4,HLA-V	ncRNA_exonic	7.52187	5.39975e-14
cg00947782	6	30039142	rs1611209	29759923	HCG4,HLA-V	ncRNA_exonic	7.52187	5.39975e-14
cg00947782	6	30039142	rs1611212	29760523	HCG4	ncRNA_exonic	7.52187	5.39975e-14
cg00947782	6	30039142	rs1611214	29760605	HCG4	ncRNA_exonic	8.53396	1.41425e-17
cg00947782	6	30039142	rs1610725	29761522	HLA-V	ncRNA_intronic	8.53396	1.41425e-17
cg00947782	6	30039142	rs1633011	29762693	HLA-V	ncRNA_intronic	7.52187	5.39975e-14
cg00947782	6	30039142	rs1737002	29762903	HLA-V	ncRNA_intronic	7.52187	5.39975e-14
cg00947782	6	30039142	rs1633007	29764363	HLA-V	ncRNA_intronic	7.52187	5.39975e-14
cg00947782	6	30039142	rs1633006	29764374	HLA-V	ncRNA_intronic	7.52187	5.39975e-14
cg00947782	6	30039142	rs1049033	29797639	HLA-G	exonic	7.43955	1.0103e-13
cg00947782	6	30039142	rs915670	29798419	HLA-G	intronic	7.43955	1.0103e-13
cg00947782	6	30039142	rs1611142	29799306	HLA-G	downstream	6.922	4.45312e-12
cg00947782	6	30039142	rs259942	30015167	ZNRD1ASP	ncRNA_intronic	7.58931	3.21623e-14
cg01119278	6	110721349	rs17493602	110746351	SLC22A16	intronic	-8.36712	5.90427e-17
cg01119278	6	110721349	rs34103065	110747772	SLC22A16	intronic	-8.21085	2.19636e-16
cg01873127	6	152784456	rs4331993	152793572	SYNE1	intronic	7.51624	5.63751e-14
cg01873127	6	152784456	rs9383624	152813329	SYNE1	intronic	7.29359	3.01813e-13
cg01873127	6	152784456	rs12215935	152818505	SYNE1	intronic	7.53938	4.72222e-14
cg01873127	6	152784456	rs9371604	152826222	SYNE1	intronic	7.80704	5.85489e-15
cg02105346	6	144021172	rs9496740	144022167	PHACTR2	intronic	-8.08108	6.41941e-16
cg02167203	6	41068553	rs78041859	40971768	LOC101929555	ncRNA_intronic	-7.08822	1.35846e-12
cg02184540	6	30022807	rs150853727	29994190	ZNRD1ASP	ncRNA_intronic	-7.96506	1.65137e-15
cg02188185	6	30039524	rs531045547	29744405			7.86341	3.73821e-15
cg02188185	6	30039524	rs550841324	29744407			7.86341	3.73821e-15
cg02188185	6	30039524	rs530033483	29744411			7.86341	3.73821e-15
cg02188185	6	30039524	rs1611229	29748206	EVI5	intronic	7.86341	3.73821e-15
cg02188185	6	30039524	rs1611230	29748308	EVI5	intronic	7.81732	5.3958e-15
cg02188185	6	30039524	rs1611233	29748523			7.86341	3.73821e-15
cg02188185	6	30039524	rs75301074	29749990	NBPF19	intronic	7.86341	3.73821e-15
cg02188185	6	30039524	rs1610643	29759310	HCG4	ncRNA_exonic	7.86341	3.73821e-15
cg02188185	6	30039524	rs1610644	29759445	HCG4	ncRNA_exonic	7.86341	3.73821e-15
cg02188185	6	30039524	rs1611208	29759885	HCG4,HLA-V	ncRNA_exonic	7.86341	3.73821e-15
cg02188185	6	30039524	rs1611209	29759923	HCG4,HLA-V	ncRNA_exonic	7.86341	3.73821e-15
cg02188185	6	30039524	rs1611212	29760523	HCG4	ncRNA_exonic	7.86341	3.73821e-15
cg02188185	6	30039524	rs1633011	29762693	HLA-V	ncRNA_intronic	7.86341	3.73821e-15
cg02188185	6	30039524	rs1737002	29762903	HLA-V	ncRNA_intronic	7.86341	3.73821e-15
cg02188185	6	30039524	rs1633010	29762942	HLA-V	ncRNA_intronic	7.81732	5.3958e-15
cg02188185	6	30039524	rs1633007	29764363	HLA-V	ncRNA_intronic	7.86341	3.73821e-15
cg02188185	6	30039524	rs1633006	29764374	HLA-V	ncRNA_intronic	7.86341	3.73821e-15
cg02188185	6	30039524	rs1633004	29764663	HLA-V	ncRNA_intronic	7.44677	9.56553e-14
cg02188185	6	30039524	rs557851020	29790880			7.29671	2.94883e-13
cg02188185	6	30039524	rs1130356	29796327	HLA-G	exonic	7.16882	7.56478e-13
cg02188185	6	30039524	rs1049033	29797639	HLA-G	exonic	7.83391	4.72938e-15
cg02188185	6	30039524	rs915670	29798419	HLA-G	intronic	7.83391	4.72938e-15
cg02188185	6	30039524	rs1610696	29798803	HLA-G	UTR3	7.16882	7.56478e-13
cg02188185	6	30039524	rs1611139	29799116	HLA-G	downstream	7.16882	7.56478e-13
cg02188185	6	30039524	rs1611143	29799316	HLA-G	downstream	7.9103	2.56779e-15
cg02188185	6	30039524	rs886997	29977869	ZNRD1ASP	ncRNA_intronic	6.97979	2.95617e-12
cg02188185	6	30039524	rs11970651	29990903	ZNRD1ASP	ncRNA_intronic	7.29018	3.09533e-13
cg02188185	6	30039524	rs59387046	30032746	ZNRD1	downstream	7.4785	7.51752e-14
cg02188185	6	30039524	rs6915431	30073199	TRIM31-AS1	ncRNA_intronic	7.54731	4.4434e-14
cg02280470	6	43109949	rs3805934	43084099	PTK7	intronic	8.55536	1.17501e-17
cg02340312	6	33238249	rs9469395	33247983	WDR46	intronic	-8.4338	3.34614e-17
cg02359132	6	111279585	rs9386942	111048947	CDK19	intronic	7.31877	2.50257e-13
cg02359132	6	111279585	rs802673	111114811	CDK19	intronic	6.95585	3.50454e-12
cg02500283	6	8018156	rs12206549	7998338	BLOC1S5-TXNDC5	ncRNA_intronic	-8.24184	1.69582e-16
cg02504993	6	170703522	rs2144248	170694124	FAM120B	intronic	-7.39503	1.41371e-13
cg02634327	6	167409842	rs1571878	167540842	CCR6	intronic	-6.9737	3.08704e-12
cg02774073	6	29858252	rs1136689	29910767	HLA-A	exonic	-9.12642	7.07996e-20
cg02774073	6	29858252	rs9260138	29910773	HLA-A	exonic	-9.12642	7.07996e-20
cg02774073	6	29858252	rs9260140	29910777	HLA-A	exonic	-9.12642	7.07996e-20
cg03128060	6	142623767	rs12213892	142702234	ADGRG6	intronic	6.88383	5.8263e-12
cg03128060	6	142623767	rs7757571	142702589	ADGRG6	intronic	6.88383	5.8263e-12
cg03128060	6	142623767	rs12197866	142706063	ADGRG6	intronic	7.06023	1.66223e-12
cg03128060	6	142623767	rs10484733	142710988	ADGRG6	intronic	7.1406	9.29246e-13
cg03128060	6	142623767	rs6900233	142717283	ADGRG6	intronic	6.9535	3.56341e-12
cg03128060	6	142623767	rs7757007	142745480	ADGRG6	intronic	7.18162	6.88907e-13
cg03134653	6	31600558	rs9501057	31106516	PSORS1C1	exonic	-9.66422	4.27852e-22
cg03134653	6	31600558	rs2072108	31107031	PSORS1C1	intronic	-8.77867	1.65414e-18
cg03134653	6	31600558	rs2285804	31107204	PSORS1C1	intronic	-8.77867	1.65414e-18
cg03134653	6	31600558	rs557492929	31108417			-8.92065	4.6356e-19
cg03134653	6	31600558	rs9500876	31108648	PSORS1C1	downstream	-8.77867	1.65414e-18
cg03134653	6	31600558	rs16898844	31109693	CCHCR1	downstream	-8.77867	1.65414e-18
cg03134653	6	31600558	rs2073718	31110969	CCHCR1	intronic	-8.77867	1.65414e-18
cg03134653	6	31600558	rs130074	31111174	CCHCR1	exonic	-8.77867	1.65414e-18
cg03134653	6	31600558	rs9501058	31111710	CCHCR1	intronic	-8.77867	1.65414e-18
cg03134653	6	31600558	rs11967883	31112354	CCHCR1	intronic	-8.77867	1.65414e-18
cg03134653	6	31600558	rs2240061	31114848	CCHCR1	intronic	-8.77867	1.65414e-18
cg03134653	6	31600558	rs59044818	31119310	CCHCR1	intronic	-8.73189	2.50453e-18
cg03134653	6	31600558	rs60483630	31119351	CCHCR1	intronic	-8.77867	1.65414e-18
cg03134653	6	31600558	rs6901657	31121600	CCHCR1	intronic	-8.73189	2.50453e-18
cg03134653	6	31600558	rs9501062	31131707	TCF19	UTR3	-8.77867	1.65414e-18
cg03134653	6	31600558	rs9501063	31133894	POU5F1	exonic	-8.33563	7.70861e-17
cg03134653	6	31600558	rs11965454	31134591	POU5F1	UTR5	-8.33563	7.70861e-17
cg03134653	6	31600558	rs17197199	31138472	POU5F1	upstream	-8.33563	7.70861e-17
cg03134653	6	31600558	rs17190839	31138707	POU5F1	upstream	-8.33563	7.70861e-17
cg03134653	6	31600558	rs2269713	31141127	PSORS1C3	downstream	-8.03151	9.6277e-16
cg03198009	6	29648604	rs35158227	29909999	HLA-A	upstream	-7.49884	6.43841e-14
cg03198009	6	29648604	rs1136656	29910402	HLA-A	exonic	-7.03367	2.01176e-12
cg03198009	6	29648604	rs41561116	29910473	HLA-A	intronic	-7.49884	6.43841e-14
cg03198009	6	29648604	rs1137160	29912386	HLA-A	exonic	-7.37897	1.59517e-13
cg03266952	6	74778945	rs9442947	74406977	CD109	intronic	-7.87154	3.50306e-15
cg03266952	6	74778945	rs55982851	74413795	CD109	intronic	-7.20511	5.79986e-13
cg03266952	6	74778945	rs9446988	74415076	CD109	intronic	-7.20511	5.79986e-13
cg03344051	6	32635948	rs541562974	32583830			-9.60163	7.86864e-22
cg03351900	6	13295894	rs3846903	13281412	LOC100130357	ncRNA_intronic	10.8871	1.32785e-27
cg03351900	6	13295894	rs9473901	13289322	LOC100130357	ncRNA_intronic	7.61102	2.71936e-14
cg03351900	6	13295894	rs6910418	13294866	LOC100130357	ncRNA_intronic	9.60971	7.27544e-22
cg03351900	6	13295894	rs7774863	13296206	TBC1D7-LOC100130357	intronic	12.523	5.5897e-36
cg03351900	6	13295894	rs408923	13296242	TBC1D7-LOC100130357	intronic	12.523	5.5897e-36
cg03351900	6	13295894	rs408639	13296616	TBC1D7-LOC100130357	intronic	12.523	5.5897e-36
cg03351900	6	13295894	rs364884	13297122	TBC1D7-LOC100130357	intronic	12.553	3.82825e-36
cg03351900	6	13295894	rs381134	13297375	TBC1D7-LOC100130357	intronic	12.553	3.82825e-36
cg03351900	6	13295894	rs446843	13298395	TBC1D7-LOC100130357	intronic	13.5001	1.56059e-41
cg03351900	6	13295894	rs546520	13299462	TBC1D7-LOC100130357	intronic	12.553	3.82825e-36
cg03351900	6	13295894	rs878698	13299601	TBC1D7-LOC100130357	intronic	11.4847	1.57501e-30
cg03351900	6	13295894	rs570338	13299717	TBC1D7-LOC100130357	intronic	11.914	1.00079e-32
cg03351900	6	13295894	rs629262	13299959	TBC1D7-LOC100130357	intronic	12.553	3.82825e-36
cg03351900	6	13295894	rs629728	13300069	TBC1D7-LOC100130357	intronic	12.553	3.82825e-36
cg03351900	6	13295894	rs641688	13300454	TBC1D7-LOC100130357	intronic	12.553	3.82825e-36
cg03351900	6	13295894	rs202020	13301917	TBC1D7-LOC100130357	intronic	7.87626	3.37334e-15
cg03351900	6	13295894	rs202022	13302931	TBC1D7-LOC100130357	intronic	-7.65229	1.97426e-14
cg03351900	6	13295894	rs2439538	13308083	TBC1D7,TBC1D7-LOC100130357	intronic	-7.29656	2.95211e-13
cg03449857	6	29648623	rs1136656	29910402	HLA-A	exonic	-7.56207	3.96705e-14
cg03609216	6	30131526	rs73406513	29637365	MOG	intronic	-7.31465	2.58051e-13
cg03609216	6	30131526	rs28454267	29641613	ZFP57	intronic	-7.31465	2.58051e-13
cg03609216	6	30131526	rs557269655	29642006			-7.43822	1.02051e-13
cg03609216	6	30131526	rs112470363	29649049	ZFP57	upstream	-7.31465	2.58051e-13
cg03609216	6	30131526	rs1611214	29760605	HCG4	ncRNA_exonic	-7.21366	5.4468e-13
cg03609216	6	30131526	rs1610725	29761522	HLA-V	ncRNA_intronic	-7.21366	5.4468e-13
cg03609216	6	30131526	rs1633005	29764472	HLA-V	ncRNA_intronic	-9.57941	9.76031e-22
cg03609216	6	30131526	rs1610682	29801324	ZNRD1ASP	downstream	-7.49558	6.60083e-14
cg03609216	6	30131526	rs3873268	29840235	HCP5B	ncRNA_exonic	-7.33596	2.2013e-13
cg03609216	6	30131526	rs73725467	29841273	HCP5B	ncRNA_exonic	-7.33596	2.2013e-13
cg03609216	6	30131526	rs115105738	29855662	HLA-H	ncRNA_intronic	-7.38225	1.55641e-13
cg03609216	6	30131526	rs4554349	29856279	HLA-H	ncRNA_exonic	-7.38225	1.55641e-13
cg03609216	6	30131526	rs114099463	29856552	HLA-H	ncRNA_intronic	-7.38225	1.55641e-13
cg03609216	6	30131526	rs1611624	29857424	HLA-H	ncRNA_intronic	-7.30237	2.82733e-13
cg03609216	6	30131526	rs9468648	29858357	HLA-H	ncRNA_intronic	-8.24319	1.67677e-16
cg03609216	6	30131526	rs17180353	29943355	HCG9	ncRNA_intronic	-10.161	2.95926e-24
cg03609216	6	30131526	rs2735074	29944658	HCG9	ncRNA_intronic	-6.90806	4.91342e-12
cg03609216	6	30131526	rs2246198	29945602	HCG9	ncRNA_intronic	-6.9388	3.95453e-12
cg03609216	6	30131526	rs56052612	29945802	HCG9	ncRNA_intronic	-8.89168	6.01909e-19
cg03609216	6	30131526	rs55809494	29946635	HCG9	downstream	-11.0736	1.68539e-28
cg03609216	6	30131526	rs531626141	29951064			-8.89168	6.01909e-19
cg03609216	6	30131526	rs548537237	29951065			-8.89168	6.01909e-19
cg03609216	6	30131526	rs9261060	29968080	ZNRD1ASP	downstream	-7.65121	1.99092e-14
cg03609216	6	30131526	rs12664967	29968180	ZNRD1ASP	downstream	-8.92923	4.28999e-19
cg03609216	6	30131526	rs10947042	29968455	ZNRD1ASP	downstream	-8.92923	4.28999e-19
cg03609216	6	30131526	rs9261074	29968589	ZNRD1ASP	downstream	-7.92846	2.21884e-15
cg03609216	6	30131526	rs28698859	29968677	ZNRD1ASP	downstream	-8.92923	4.28999e-19
cg03609216	6	30131526	rs558185119	29968965			-8.92923	4.28999e-19
cg03609216	6	30131526	rs72502509	29969190	ZNRD1ASP	ncRNA_exonic	-8.92923	4.28999e-19
cg03609216	6	30131526	rs12665444	29969433	ZNRD1ASP	ncRNA_exonic	-8.92923	4.28999e-19
cg03609216	6	30131526	rs10947043	29970252	ZNRD1ASP	ncRNA_exonic	-8.92923	4.28999e-19
cg03609216	6	30131526	rs11755549	29970338	ZNRD1ASP	ncRNA_exonic	-8.92923	4.28999e-19
cg03609216	6	30131526	rs11760176	29970427	ZNRD1ASP	ncRNA_exonic	-10.1736	2.60064e-24
cg03609216	6	30131526	rs7758512	29970589	ZNRD1ASP	ncRNA_intronic	-7.69298	1.43747e-14
cg03609216	6	30131526	rs7738475	29970845	ZNRD1ASP	ncRNA_intronic	-7.69298	1.43747e-14
cg03609216	6	30131526	rs7742799	29970928	ZNRD1ASP	ncRNA_intronic	-8.92923	4.28999e-19
cg03609216	6	30131526	rs7762851	29971034	ZNRD1ASP	ncRNA_intronic	-8.92923	4.28999e-19
cg03609216	6	30131526	rs7742712	29971077	ZNRD1ASP	ncRNA_intronic	-8.92923	4.28999e-19
cg03609216	6	30131526	rs7742871	29971174	ZNRD1ASP	ncRNA_intronic	-7.69298	1.43747e-14
cg03609216	6	30131526	rs11964113	29971291	ZNRD1ASP	ncRNA_intronic	-8.93818	3.95634e-19
cg03609216	6	30131526	rs6905157	29971548	ZNRD1ASP	ncRNA_intronic	-7.69298	1.43747e-14
cg03609216	6	30131526	rs11754605	29971973	ZNRD1ASP	ncRNA_intronic	-8.92923	4.28999e-19
cg03609216	6	30131526	rs6933897	29972392	ZNRD1ASP	ncRNA_intronic	-8.92923	4.28999e-19
cg03609216	6	30131526	rs6911467	29972450	ZNRD1ASP	ncRNA_intronic	-7.69298	1.43747e-14
cg03609216	6	30131526	rs6912001	29972774	ZNRD1ASP	ncRNA_intronic	-8.92923	4.28999e-19
cg03609216	6	30131526	rs11965458	29972970	ZNRD1ASP	ncRNA_intronic	-8.92923	4.28999e-19
cg03609216	6	30131526	rs9261103	29973135	ZNRD1ASP	ncRNA_intronic	-7.69298	1.43747e-14
cg03609216	6	30131526	rs2286405	29973392	ZNRD1ASP	ncRNA_intronic	-7.69298	1.43747e-14
cg03609216	6	30131526	rs7768179	29973978	HLA-J,ZNRD1ASP	ncRNA_intronic	-7.69298	1.43747e-14
cg03609216	6	30131526	rs73725950	29973989	HLA-J,ZNRD1ASP	ncRNA_intronic	-8.92923	4.28999e-19
cg03609216	6	30131526	rs7750514	29974000	HLA-J,ZNRD1ASP	ncRNA_intronic	-7.69298	1.43747e-14
cg03609216	6	30131526	rs73414461	29974346	HLA-J	ncRNA_exonic	-8.91052	5.0796e-19
cg03609216	6	30131526	rs9261105	29974500	HLA-J,ZNRD1ASP	ncRNA_intronic	-7.69298	1.43747e-14
cg03609216	6	30131526	rs73414465	29975719	HLA-J,ZNRD1ASP	ncRNA_intronic	-8.90965	5.11921e-19
cg03609216	6	30131526	rs3765608	29975766	HLA-J,ZNRD1ASP	ncRNA_intronic	-8.90965	5.11921e-19
cg03609216	6	30131526	rs73725953	29975775	HLA-J,ZNRD1ASP	ncRNA_intronic	-8.90965	5.11921e-19
cg03609216	6	30131526	rs3765606	29975950	HLA-J,ZNRD1ASP	ncRNA_intronic	-7.69298	1.43747e-14
cg03609216	6	30131526	rs549544716	29975994			-7.69298	1.43747e-14
cg03609216	6	30131526	rs3765604	29976024	HLA-J	ncRNA_exonic	-7.69298	1.43747e-14
cg03609216	6	30131526	rs9261110	29976262	HLA-J,ZNRD1ASP	ncRNA_intronic	-7.69298	1.43747e-14
cg03609216	6	30131526	rs17193809	29976312	HLA-J,ZNRD1ASP	ncRNA_intronic	-11.0874	1.44417e-28
cg03609216	6	30131526	rs12663252	29976741	HLA-J,ZNRD1ASP	ncRNA_intronic	-8.92923	4.28999e-19
cg03609216	6	30131526	rs9261113	29976842	HLA-J	ncRNA_exonic	-7.5444	4.54372e-14
cg03609216	6	30131526	rs2275852	29977350	HLA-J	ncRNA_exonic	-8.84984	8.76438e-19
cg03609216	6	30131526	rs2275851	29977357	HLA-J	ncRNA_exonic	-8.99678	2.32434e-19
cg03609216	6	30131526	rs9261115	29977973	ZNRD1ASP	ncRNA_intronic	-7.69298	1.43747e-14
cg03609216	6	30131526	rs12661053	29978027	ZNRD1ASP	ncRNA_intronic	-8.92923	4.28999e-19
cg03609216	6	30131526	rs9261116	29978057	ZNRD1ASP	ncRNA_intronic	-7.69298	1.43747e-14
cg03609216	6	30131526	rs2394256	29978153	ZNRD1ASP	ncRNA_intronic	-7.69298	1.43747e-14
cg03609216	6	30131526	rs9261128	29979560	ZNRD1ASP	ncRNA_intronic	-7.69298	1.43747e-14
cg03609216	6	30131526	rs9261129	29979579	ZNRD1ASP	ncRNA_intronic	-7.69298	1.43747e-14
cg03609216	6	30131526	rs11753431	29979643	ZNRD1ASP	ncRNA_intronic	-8.92923	4.28999e-19
cg03609216	6	30131526	rs3734835	29979826	ZNRD1ASP	ncRNA_intronic	-7.69298	1.43747e-14
cg03609216	6	30131526	rs78453967	29980158	ZNRD1ASP	ncRNA_exonic	-8.92923	4.28999e-19
cg03609216	6	30131526	rs11753957	29980190	ZNRD1ASP	ncRNA_exonic	-8.92923	4.28999e-19
cg03609216	6	30131526	rs11753960	29980240	ZNRD1ASP	ncRNA_exonic	-8.92923	4.28999e-19
cg03609216	6	30131526	rs11754620	29980999	ZNRD1ASP	ncRNA_exonic	-10.9441	7.09504e-28
cg03609216	6	30131526	rs9261137	29981486	ZNRD1ASP	ncRNA_intronic	-7.69298	1.43747e-14
cg03609216	6	30131526	rs11759388	29981733	ZNRD1ASP	ncRNA_intronic	-8.92923	4.28999e-19
cg03609216	6	30131526	rs11965585	29982429	ZNRD1ASP	ncRNA_intronic	-8.92923	4.28999e-19
cg03609216	6	30131526	rs11965659	29982763	ZNRD1ASP	ncRNA_intronic	-8.92923	4.28999e-19
cg03609216	6	30131526	rs6902691	29983298	ZNRD1ASP	ncRNA_intronic	-7.69298	1.43747e-14
cg03609216	6	30131526	rs6902901	29983415	ZNRD1ASP	ncRNA_intronic	-8.92923	4.28999e-19
cg03609216	6	30131526	rs9261145	29984865	ZNRD1ASP	ncRNA_intronic	-7.69298	1.43747e-14
cg03609216	6	30131526	rs6926792	29985849	ZNRD1ASP	ncRNA_intronic	-7.69298	1.43747e-14
cg03609216	6	30131526	rs6931672	29986142	ZNRD1ASP	ncRNA_intronic	-8.92923	4.28999e-19
cg03609216	6	30131526	rs6931776	29986427	ZNRD1ASP	ncRNA_intronic	-7.69298	1.43747e-14
cg03609216	6	30131526	rs6932091	29986501	ZNRD1ASP	ncRNA_intronic	-8.92923	4.28999e-19
cg03609216	6	30131526	rs9261149	29987120	ZNRD1ASP	ncRNA_intronic	-7.69298	1.43747e-14
cg03609216	6	30131526	rs17187488	29987191	ZNRD1ASP	ncRNA_intronic	-8.92923	4.28999e-19
cg03609216	6	30131526	rs9261150	29987281	ZNRD1ASP	ncRNA_intronic	-7.69298	1.43747e-14
cg03609216	6	30131526	rs3893530	29988399	ZNRD1ASP	ncRNA_intronic	-7.69298	1.43747e-14
cg03609216	6	30131526	rs6928966	29988964	ZNRD1ASP	ncRNA_intronic	-8.92923	4.28999e-19
cg03609216	6	30131526	rs17193851	29989188	ZNRD1ASP	ncRNA_intronic	-8.92923	4.28999e-19
cg03609216	6	30131526	rs10947045	29989689	ZNRD1ASP	ncRNA_intronic	-8.92923	4.28999e-19
cg03609216	6	30131526	rs7751116	29990844	ZNRD1ASP	ncRNA_intronic	-7.69298	1.43747e-14
cg03609216	6	30131526	rs11970651	29990903	ZNRD1ASP	ncRNA_intronic	-11.3094	1.17898e-29
cg03609216	6	30131526	rs10807060	29990934	ZNRD1ASP	ncRNA_intronic	-8.92923	4.28999e-19
cg03609216	6	30131526	rs9261154	29990937	ZNRD1ASP	ncRNA_intronic	-7.69298	1.43747e-14
cg03609216	6	30131526	rs73725970	29991537	ZNRD1ASP	ncRNA_intronic	-8.92923	4.28999e-19
cg03609216	6	30131526	rs73416498	29991573	ZNRD1ASP	ncRNA_intronic	-8.92923	4.28999e-19
cg03609216	6	30131526	rs6919617	29991699	ZNRD1ASP	ncRNA_intronic	-7.69298	1.43747e-14
cg03609216	6	30131526	rs73416501	29992614	ZNRD1ASP	ncRNA_intronic	-8.92923	4.28999e-19
cg03609216	6	30131526	rs9261162	29994134	ZNRD1ASP	ncRNA_intronic	-7.69298	1.43747e-14
cg03609216	6	30131526	rs35763150	29994171	ZNRD1ASP	ncRNA_intronic	-8.92923	4.28999e-19
cg03609216	6	30131526	rs150853727	29994190	ZNRD1ASP	ncRNA_intronic	-12.2725	1.27234e-34
cg03609216	6	30131526	rs9261163	29994273	ZNRD1ASP	ncRNA_intronic	-7.69298	1.43747e-14
cg03609216	6	30131526	rs76290849	29995024	ZNRD1ASP	ncRNA_intronic	-8.92923	4.28999e-19
cg03609216	6	30131526	rs9261170	29995703	ZNRD1ASP	ncRNA_intronic	-7.69298	1.43747e-14
cg03609216	6	30131526	rs11967317	29995738	ZNRD1ASP	ncRNA_intronic	-8.92923	4.28999e-19
cg03609216	6	30131526	rs11967331	29995827	ZNRD1ASP	ncRNA_intronic	-8.92923	4.28999e-19
cg03609216	6	30131526	rs9261174	29996855	ZNRD1ASP	ncRNA_intronic	-7.69298	1.43747e-14
cg03609216	6	30131526	rs7742417	29997783	ZNRD1ASP	ncRNA_intronic	-7.69298	1.43747e-14
cg03609216	6	30131526	rs7760299	29997833	ZNRD1ASP	ncRNA_intronic	-7.69298	1.43747e-14
cg03609216	6	30131526	rs7764237	29997986	ZNRD1ASP	ncRNA_intronic	-8.92923	4.28999e-19
cg03609216	6	30131526	rs7746555	29998024	ZNRD1ASP	ncRNA_intronic	-8.92923	4.28999e-19
cg03609216	6	30131526	rs7746866	29998182	ZNRD1ASP	ncRNA_intronic	-7.69298	1.43747e-14
cg03609216	6	30131526	rs9261180	29998651	ZNRD1ASP	ncRNA_intronic	-7.69298	1.43747e-14
cg03609216	6	30131526	rs61230487	29999009	ZNRD1ASP	ncRNA_intronic	-8.92923	4.28999e-19
cg03609216	6	30131526	rs9261183	29999180	ZNRD1ASP	ncRNA_intronic	-7.69298	1.43747e-14
cg03609216	6	30131526	rs58555592	29999228	ZNRD1ASP	ncRNA_intronic	-8.92923	4.28999e-19
cg03609216	6	30131526	rs9261185	29999251	ZNRD1ASP	ncRNA_intronic	-7.69298	1.43747e-14
cg03609216	6	30131526	rs9261186	29999278	ZNRD1ASP	ncRNA_intronic	-7.69298	1.43747e-14
cg03609216	6	30131526	rs9261187	29999326	ZNRD1ASP	ncRNA_intronic	-7.69298	1.43747e-14
cg03609216	6	30131526	rs4448133	29999534	ZNRD1ASP	ncRNA_intronic	-7.69298	1.43747e-14
cg03609216	6	30131526	rs2394257	29999941	ZNRD1ASP	ncRNA_intronic	-7.69298	1.43747e-14
cg03609216	6	30131526	rs2894006	29999942	ZNRD1ASP	ncRNA_intronic	-8.92923	4.28999e-19
cg03609216	6	30131526	rs112400819	30000161	ZNRD1ASP	ncRNA_intronic	-8.9288	4.30665e-19
cg03609216	6	30131526	rs113739823	30000197	ZNRD1ASP	ncRNA_intronic	-8.92923	4.28999e-19
cg03609216	6	30131526	rs9261188	30000201	ZNRD1ASP	ncRNA_intronic	-7.69298	1.43747e-14
cg03609216	6	30131526	rs9261189	30000280	ZNRD1ASP	ncRNA_intronic	-7.69298	1.43747e-14
cg03609216	6	30131526	rs17187523	30000723	ZNRD1ASP	ncRNA_intronic	-8.92923	4.28999e-19
cg03609216	6	30131526	rs10947046	30000973	ZNRD1ASP	ncRNA_intronic	-8.92923	4.28999e-19
cg03609216	6	30131526	rs9261195	30002421	ZNRD1ASP	ncRNA_intronic	-7.69298	1.43747e-14
cg03609216	6	30131526	rs73420421	30002818	ZNRD1ASP	ncRNA_exonic	-8.92923	4.28999e-19
cg03609216	6	30131526	rs9261198	30002942	ZNRD1ASP	ncRNA_intronic	-7.69298	1.43747e-14
cg03609216	6	30131526	rs9261199	30003110	ZNRD1ASP	ncRNA_intronic	-7.69298	1.43747e-14
cg03609216	6	30131526	rs9261200	30003305	ZNRD1ASP	ncRNA_intronic	-7.69298	1.43747e-14
cg03609216	6	30131526	rs3869067	30003797	ZNRD1ASP	ncRNA_intronic	-7.69298	1.43747e-14
cg03609216	6	30131526	rs3869068	30004052	ZNRD1ASP	ncRNA_intronic	-7.69298	1.43747e-14
cg03609216	6	30131526	rs9261201	30004259	ZNRD1ASP	ncRNA_intronic	-7.69298	1.43747e-14
cg03609216	6	30131526	rs58980848	30004528	ZNRD1ASP	ncRNA_intronic	-8.92923	4.28999e-19
cg03609216	6	30131526	rs60252474	30004548	ZNRD1ASP	ncRNA_intronic	-8.92923	4.28999e-19
cg03609216	6	30131526	rs9261202	30004549	ZNRD1ASP	ncRNA_intronic	-7.69298	1.43747e-14
cg03609216	6	30131526	rs60265332	30004614	ZNRD1ASP	ncRNA_intronic	-8.92923	4.28999e-19
cg03609216	6	30131526	rs58314476	30004698	ZNRD1ASP	ncRNA_intronic	-8.92923	4.28999e-19
cg03609216	6	30131526	rs9261204	30005243	ZNRD1ASP	ncRNA_intronic	-7.69298	1.43747e-14
cg03609216	6	30131526	rs9261205	30005311	ZNRD1ASP	ncRNA_intronic	-7.69298	1.43747e-14
cg03609216	6	30131526	rs73420434	30005788	ZNRD1ASP	ncRNA_intronic	-8.92923	4.28999e-19
cg03609216	6	30131526	rs9261206	30005944	ZNRD1ASP	ncRNA_intronic	-7.69298	1.43747e-14
cg03609216	6	30131526	rs73725984	30006512	ZNRD1ASP	ncRNA_intronic	-8.92923	4.28999e-19
cg03609216	6	30131526	rs73420439	30007116	ZNRD1ASP	ncRNA_intronic	-8.92923	4.28999e-19
cg03609216	6	30131526	rs10947047	30007711	ZNRD1ASP	ncRNA_intronic	-8.92923	4.28999e-19
cg03609216	6	30131526	rs11962771	30007984	ZNRD1ASP	ncRNA_intronic	-8.92923	4.28999e-19
cg03609216	6	30131526	rs9261209	30008319	ZNRD1ASP	ncRNA_intronic	-7.69298	1.43747e-14
cg03609216	6	30131526	rs9261210	30008331	ZNRD1ASP	ncRNA_intronic	-7.69298	1.43747e-14
cg03609216	6	30131526	rs12661609	30009261	ZNRD1ASP	ncRNA_intronic	-8.92923	4.28999e-19
cg03609216	6	30131526	rs12664794	30009664	ZNRD1ASP	ncRNA_intronic	-8.92923	4.28999e-19
cg03609216	6	30131526	rs9261216	30010139	ZNRD1ASP	ncRNA_intronic	-7.69298	1.43747e-14
cg03609216	6	30131526	rs9261217	30010508	ZNRD1ASP	ncRNA_intronic	-7.69298	1.43747e-14
cg03609216	6	30131526	rs60477028	30010890	ZNRD1ASP	ncRNA_intronic	-8.8969	5.74261e-19
cg03609216	6	30131526	rs11965452	30011802	ZNRD1ASP	ncRNA_intronic	-8.71316	2.95521e-18
cg03609216	6	30131526	rs6940552	30012340	ZNRD1ASP	ncRNA_intronic	-8.92923	4.28999e-19
cg03609216	6	30131526	rs9261221	30013211	ZNRD1ASP	ncRNA_intronic	-7.69298	1.43747e-14
cg03609216	6	30131526	rs9261222	30013226	ZNRD1ASP	ncRNA_intronic	-7.69298	1.43747e-14
cg03609216	6	30131526	rs9261224	30013887	ZNRD1ASP	ncRNA_intronic	-7.33125	2.28018e-13
cg03609216	6	30131526	rs11966447	30014577	ZNRD1ASP	ncRNA_intronic	-8.71316	2.95521e-18
cg03609216	6	30131526	rs11966449	30014592	ZNRD1ASP	ncRNA_intronic	-8.50232	1.85842e-17
cg03609216	6	30131526	rs11963840	30014651	ZNRD1ASP	ncRNA_intronic	-8.71316	2.95521e-18
cg03609216	6	30131526	rs9261227	30014667	ZNRD1ASP	ncRNA_intronic	-7.33125	2.28018e-13
cg03609216	6	30131526	rs6905501	30015068	ZNRD1ASP	ncRNA_intronic	-7.33125	2.28018e-13
cg03609216	6	30131526	rs6457137	30016007	ZNRD1ASP	ncRNA_intronic	-8.71316	2.95521e-18
cg03609216	6	30131526	rs6457138	30016297	ZNRD1ASP	ncRNA_intronic	-8.92923	4.28999e-19
cg03609216	6	30131526	rs6457139	30016381	ZNRD1ASP	ncRNA_intronic	-7.33125	2.28018e-13
cg03609216	6	30131526	rs6457141	30016831	ZNRD1ASP	ncRNA_intronic	-7.33125	2.28018e-13
cg03609216	6	30131526	rs6917603	30017071	ZNRD1ASP	ncRNA_intronic	-7.33125	2.28018e-13
cg03609216	6	30131526	rs112965058	30017328	ZNRD1ASP	ncRNA_intronic	-8.71316	2.95521e-18
cg03609216	6	30131526	rs9261243	30017759	ZNRD1ASP	ncRNA_intronic	-7.33125	2.28018e-13
cg03609216	6	30131526	rs73420484	30018659	ZNRD1ASP	ncRNA_intronic	-8.71316	2.95521e-18
cg03609216	6	30131526	rs56216735	30019429	ZNRD1ASP	ncRNA_intronic	-8.71316	2.95521e-18
cg03609216	6	30131526	rs9767139	30019632	ZNRD1ASP	ncRNA_intronic	-9.65334	4.75796e-22
cg03609216	6	30131526	rs9767125	30019655	ZNRD1ASP	ncRNA_intronic	-9.65334	4.75796e-22
cg03609216	6	30131526	rs9261251	30019769	ZNRD1ASP	ncRNA_intronic	-7.33125	2.28018e-13
cg03609216	6	30131526	rs9261254	30021201	ZNRD1ASP	ncRNA_intronic	-7.33125	2.28018e-13
cg03609216	6	30131526	rs9261255	30021413	ZNRD1ASP	ncRNA_intronic	-7.33125	2.28018e-13
cg03609216	6	30131526	rs28570682	30021740	ZNRD1ASP	ncRNA_intronic	-8.71316	2.95521e-18
cg03609216	6	30131526	rs9261256	30021941	ZNRD1ASP	ncRNA_intronic	-7.33125	2.28018e-13
cg03609216	6	30131526	rs7761314	30022153	ZNRD1ASP	ncRNA_intronic	-7.33125	2.28018e-13
cg03609216	6	30131526	rs57799064	30022315	ZNRD1ASP	ncRNA_intronic	-8.71316	2.95521e-18
cg03609216	6	30131526	rs9261258	30022808	ZNRD1ASP	ncRNA_exonic	-7.33125	2.28018e-13
cg03609216	6	30131526	rs9261261	30024365	ZNRD1ASP	ncRNA_exonic	-7.33125	2.28018e-13
cg03609216	6	30131526	rs9261262	30024394	ZNRD1ASP	ncRNA_exonic	-7.33125	2.28018e-13
cg03609216	6	30131526	rs6911724	30025179	ZNRD1ASP	ncRNA_exonic	-7.33125	2.28018e-13
cg03609216	6	30131526	rs6911634	30025285	ZNRD1ASP	ncRNA_exonic	-7.33125	2.28018e-13
cg03609216	6	30131526	rs17193886	30025649	ZNRD1ASP	ncRNA_intronic	-10.1736	2.60064e-24
cg03609216	6	30131526	rs6917477	30025984	ZNRD1ASP	ncRNA_intronic	-7.33125	2.28018e-13
cg03609216	6	30131526	rs3757327	30027413	ZNRD1ASP	ncRNA_intronic	-7.33125	2.28018e-13
cg03609216	6	30131526	rs3757328	30028352	ZNRD1ASP	ncRNA_intronic	-8.71316	2.95521e-18
cg03609216	6	30131526	rs3757329	30028424	ZNRD1ASP	ncRNA_intronic	-7.33125	2.28018e-13
cg03609216	6	30131526	rs3757330	30028472	ZNRD1ASP	ncRNA_intronic	-7.33125	2.28018e-13
cg03609216	6	30131526	rs3757331	30028473	ZNRD1ASP	ncRNA_intronic	-7.33125	2.28018e-13
cg03609216	6	30131526	rs3757333	30028606	ZNRD1ASP	ncRNA_exonic	-8.71316	2.95521e-18
cg03609216	6	30131526	rs7769930	30028807	ZNRD1ASP	ncRNA_intronic	-7.33125	2.28018e-13
cg03609216	6	30131526	rs7770092	30028871	ZNRD1ASP	ncRNA_exonic	-7.33125	2.28018e-13
cg03609216	6	30131526	rs7770557	30029109	ZNRD1	UTR5	-7.33125	2.28018e-13
cg03609216	6	30131526	rs9261272	30030385	ZNRD1	intronic	-7.33125	2.28018e-13
cg03609216	6	30131526	rs9261274	30030789	ZNRD1	intronic	-7.33125	2.28018e-13
cg03609216	6	30131526	rs9261275	30030928	ZNRD1	intronic	-7.33125	2.28018e-13
cg03609216	6	30131526	rs9261277	30031091	ZNRD1	intronic	-7.33125	2.28018e-13
cg03609216	6	30131526	rs9261278	30031362	ZNRD1	intronic	-7.33125	2.28018e-13
cg03609216	6	30131526	rs9280880	30032083	ZNRD1	intronic	-8.92579	4.42534e-19
cg03609216	6	30131526	rs1048412	30032495	ZNRD1	UTR3	-7.69298	1.43747e-14
cg03609216	6	30131526	rs3188482	30032673	ZNRD1	UTR3	-9.35342	8.48567e-21
cg03609216	6	30131526	rs59387046	30032746	ZNRD1	downstream	-11.1271	9.25568e-29
cg03609216	6	30131526	rs9261282	30035457	PPP1R11	intronic	-7.33125	2.28018e-13
cg03609216	6	30131526	rs2074482	30036471	PPP1R11	exonic	-7.69298	1.43747e-14
cg03609216	6	30131526	rs9261291	30038712	RNF39	UTR3	-7.69298	1.43747e-14
cg03609216	6	30131526	rs73728107	30038823	RNF39	UTR3	-8.92923	4.28999e-19
cg03609216	6	30131526	rs9261292	30038830	RNF39	UTR3	-7.69298	1.43747e-14
cg03609216	6	30131526	rs2301754	30039098	RNF39	exonic	-7.69298	1.43747e-14
cg03609216	6	30131526	rs2301753	30039240	RNF39	exonic	-7.69298	1.43747e-14
cg03609216	6	30131526	rs11753382	30039364	RNF39	exonic	-8.92923	4.28999e-19
cg03609216	6	30131526	rs9261294	30039641	RNF39	intronic	-7.69298	1.43747e-14
cg03609216	6	30131526	rs9261295	30039662	RNF39	intronic	-7.69298	1.43747e-14
cg03609216	6	30131526	rs11753939	30039767	RNF39	intronic	-8.92923	4.28999e-19
cg03609216	6	30131526	rs9261297	30039845	RNF39	intronic	-7.69298	1.43747e-14
cg03609216	6	30131526	rs9261298	30039901	RNF39	intronic	-7.69298	1.43747e-14
cg03609216	6	30131526	rs9261299	30040008	RNF39	intronic	-7.69298	1.43747e-14
cg03609216	6	30131526	rs9261300	30040185	RNF39	intronic	-7.69298	1.43747e-14
cg03609216	6	30131526	rs2074481	30040706	RNF39	intronic	-7.3546	1.915e-13
cg03609216	6	30131526	rs2074480	30040810	RNF39	intronic	-7.69298	1.43747e-14
cg03609216	6	30131526	rs2074479	30041009	RNF39	exonic	-7.69298	1.43747e-14
cg03609216	6	30131526	rs11965379	30041509	RNF39	intronic	-8.92923	4.28999e-19
cg03609216	6	30131526	rs11965540	30042057	RNF39	intronic	-8.92923	4.28999e-19
cg03609216	6	30131526	rs9261302	30042349	RNF39	intronic	-7.69298	1.43747e-14
cg03609216	6	30131526	rs11758516	30043486	RNF39	exonic	-9.16333	5.03218e-20
cg03609216	6	30131526	rs11964542	30071760	TRIM31	intronic	-10.8873	1.32564e-27
cg03609216	6	30131526	rs6915431	30073199	TRIM31-AS1	ncRNA_intronic	-11.0521	2.14215e-28
cg03609216	6	30131526	rs73426382	30113878	TRIM40	intronic	-9.24066	2.44982e-20
cg03609216	6	30131526	rs59979159	30201057	HCG17	downstream	-10.3191	5.77747e-25
cg03609216	6	30131526	rs1264580	30301230	TRIM39,TRIM39-RPP21	intronic	-9.94624	2.61887e-23
cg03609216	6	30131526	rs1264579	30303208	TRIM39,TRIM39-RPP21	intronic	-9.94624	2.61887e-23
cg03609216	6	30131526	rs1003822	30312881	TRIM39-RPP21	intronic	-9.94624	2.61887e-23
cg03644281	6	41068752	rs79527223	40973027	LOC101929555	ncRNA_intronic	-8.00339	1.21039e-15
cg03644281	6	41068752	rs114798732	40975763	LOC101929555	ncRNA_intronic	-7.9664	1.63364e-15
cg03644281	6	41068752	rs75616025	40976007	LOC101929555	ncRNA_intronic	-7.9664	1.63364e-15
cg03861427	6	29855325	rs2523402	29699156	HLA-F-AS1	ncRNA_intronic	7.86468	3.70053e-15
cg03861427	6	29855325	rs2743922	29699713	HLA-F-AS1	ncRNA_intronic	7.86468	3.70053e-15
cg03861427	6	29855325	rs2523397	29700840	HLA-F-AS1	ncRNA_intronic	7.7217	1.14791e-14
cg03861427	6	29855325	rs2523396	29701308	HLA-F-AS1	ncRNA_intronic	7.7217	1.14791e-14
cg03861427	6	29855325	rs2735052	29701564	HLA-F-AS1	ncRNA_intronic	7.7217	1.14791e-14
cg03861427	6	29855325	rs2523395	29702510	HLA-F-AS1	ncRNA_intronic	7.7217	1.14791e-14
cg03861427	6	29855325	rs2394159	29702679	HLA-F-AS1	ncRNA_intronic	7.86468	3.70053e-15
cg03861427	6	29855325	rs2107184	29703094	HLA-F-AS1	ncRNA_intronic	7.57903	3.48135e-14
cg03861427	6	29855325	rs2394160	29703262	HLA-F-AS1	ncRNA_intronic	7.7217	1.14791e-14
cg03861427	6	29855325	rs2743919	29704259	HLA-F-AS1	ncRNA_intronic	7.7217	1.14791e-14
cg03861427	6	29855325	rs2517944	29704547	HLA-F-AS1	ncRNA_intronic	7.7217	1.14791e-14
cg03861427	6	29855325	rs2743918	29704921	HLA-F-AS1	ncRNA_intronic	7.86468	3.70053e-15
cg03861427	6	29855325	rs2844832	29705219	HLA-F-AS1	ncRNA_intronic	7.7217	1.14791e-14
cg03861427	6	29855325	rs2743917	29705405	HLA-F-AS1	ncRNA_intronic	7.7217	1.14791e-14
cg03861427	6	29855325	rs2523393	29705659	HLA-F-AS1	ncRNA_intronic	7.7217	1.14791e-14
cg03861427	6	29855325	rs2735051	29705688	HLA-F-AS1	ncRNA_intronic	7.86468	3.70053e-15
cg03861427	6	29855325	rs2523391	29706049	HLA-F-AS1	ncRNA_exonic	7.7217	1.14791e-14
cg03861427	6	29855325	rs2523389	29706128	HLA-F-AS1	ncRNA_exonic	7.7217	1.14791e-14
cg03861427	6	29855325	rs2844831	29706277	HLA-F-AS1	ncRNA_intronic	7.7217	1.14791e-14
cg03861427	6	29855325	rs2844830	29707546	HLA-F-AS1	ncRNA_intronic	7.7217	1.14791e-14
cg03861427	6	29855325	rs2523388	29707704	HLA-F-AS1	ncRNA_intronic	7.7217	1.14791e-14
cg03861427	6	29855325	rs2523387	29708090	HLA-F-AS1	ncRNA_intronic	7.7217	1.14791e-14
cg03861427	6	29855325	rs574864134	29708625			7.7217	1.14791e-14
cg03861427	6	29855325	rs2517939	29709734	HLA-F-AS1	ncRNA_intronic	7.86468	3.70053e-15
cg03861427	6	29855325	rs2076176	29710833	HLA-F-AS1	ncRNA_intronic	7.86468	3.70053e-15
cg03861427	6	29855325	rs2743949	29711124	HLA-F-AS1	ncRNA_intronic	7.86468	3.70053e-15
cg03861427	6	29855325	rs2743948	29711191	HLA-F-AS1	ncRNA_intronic	7.86468	3.70053e-15
cg03861427	6	29855325	rs2394162	29711855	HLA-F-AS1	ncRNA_intronic	7.86468	3.70053e-15
cg03861427	6	29855325	rs2517898	29799746	HLA-G	downstream	-7.25181	4.11231e-13
cg03861427	6	29855325	rs2517894	29800829	ZNRD1ASP	downstream	-7.12674	1.02777e-12
cg03861427	6	29855325	rs2517892	29801474	ZNRD1ASP	ncRNA_exonic	-6.97882	2.97665e-12
cg03861427	6	29855325	rs2743944	29801958	ZNRD1ASP	ncRNA_exonic	-6.97882	2.97665e-12
cg03861427	6	29855325	rs2735021	29801962	ZNRD1ASP	ncRNA_exonic	-6.97882	2.97665e-12
cg03861427	6	29855325	rs2523792	29802551	ZNRD1ASP	ncRNA_exonic	-6.97882	2.97665e-12
cg03861427	6	29855325	rs2517889	29803388	ZNRD1ASP	upstream	-6.97882	2.97665e-12
cg03861427	6	29855325	rs2523791	29803505	ZNRD1ASP	upstream	-6.97882	2.97665e-12
cg03861427	6	29855325	rs2523790	29803650	ZNRD1ASP	upstream	-6.97882	2.97665e-12
cg03872934	6	33151135	rs112394499	33111148	HCG24	ncRNA_exonic	-7.15638	8.28346e-13
cg04026937	6	32549361	rs1967688	32340068	TSBP1-AS1	ncRNA_intronic	-6.89353	5.44238e-12
cg04071440	6	29648275	rs1136656	29910402	HLA-A	exonic	-7.51717	5.59756e-14
cg04076181	6	3026244	rs1040862	3025144	LOC101927759	ncRNA_intronic	9.94102	2.75974e-23
cg04076181	6	3026244	rs6907734	3025533	LOC101927759	ncRNA_intronic	9.94102	2.75974e-23
cg04076181	6	3026244	rs6929830	3025581	LOC101927759	ncRNA_intronic	9.94102	2.75974e-23
cg04076181	6	3026244	rs927342	3026296	LOC101927759	ncRNA_intronic	10.0682	7.63859e-24
cg04076181	6	3026244	rs927343	3026480	LOC101927759	ncRNA_intronic	10.0682	7.63859e-24
cg04276750	6	29856938	rs2857781	29628740	MOG	intronic	-7.94608	1.92505e-15
cg04276750	6	29856938	rs2248693	29700576	HLA-F-AS1	ncRNA_intronic	7.67931	1.59943e-14
cg04276750	6	29856938	rs1736916	29704083	HLA-F-AS1	ncRNA_intronic	7.67931	1.59943e-14
cg04276750	6	29856938	rs1736914	29704379	HLA-F-AS1	ncRNA_intronic	7.67931	1.59943e-14
cg04276750	6	29856938	rs1736910	29705824	HLA-F-AS1	ncRNA_exonic	7.67931	1.59943e-14
cg04276750	6	29856938	rs932338	29706933	HLA-F-AS1	ncRNA_intronic	7.67931	1.59943e-14
cg04276750	6	29856938	rs1610603	29708222	HLA-F-AS1	ncRNA_intronic	7.67931	1.59943e-14
cg04276750	6	29856938	rs1610604	29708484	HLA-F-AS1	ncRNA_intronic	7.67931	1.59943e-14
cg04276750	6	29856938	rs1610605	29708523	HLA-F-AS1	ncRNA_intronic	7.67931	1.59943e-14
cg04276750	6	29856938	rs1610606	29708624	HLA-F-AS1	ncRNA_intronic	7.67931	1.59943e-14
cg04276750	6	29856938	rs1610607	29708728	HLA-F-AS1	ncRNA_intronic	7.67931	1.59943e-14
cg04276750	6	29856938	rs932341	29709019	HLA-F-AS1	ncRNA_intronic	7.67931	1.59943e-14
cg04276750	6	29856938	rs909735	29709636	HLA-F-AS1	ncRNA_intronic	7.67931	1.59943e-14
cg04276750	6	29856938	rs909732	29709867	HLA-F-AS1	ncRNA_intronic	7.67931	1.59943e-14
cg04276750	6	29856938	rs1610613	29710963	HLA-F-AS1	ncRNA_intronic	7.67931	1.59943e-14
cg04276750	6	29856938	rs1610740	29711340	HLA-F-AS1	ncRNA_intronic	7.28811	3.14338e-13
cg04276750	6	29856938	rs1633091	29712866	HLA-F-AS1	ncRNA_intronic	7.57389	3.62207e-14
cg04276750	6	29856938	rs1737087	29713768	HLA-F-AS1	ncRNA_intronic	7.67931	1.59943e-14
cg04276750	6	29856938	rs1625607	29714678	HLA-F-AS1	ncRNA_intronic	7.67931	1.59943e-14
cg04276750	6	29856938	rs1737084	29717339	HLA-F-AS1	upstream	7.67931	1.59943e-14
cg04276750	6	29856938	rs733841	29717980	IFITM4P	downstream	7.67931	1.59943e-14
cg04276750	6	29856938	rs733840	29718282	IFITM4P	downstream	7.67931	1.59943e-14
cg04276750	6	29856938	rs909727	29719899	IFITM4P	upstream	7.67931	1.59943e-14
cg04276750	6	29856938	rs562748740	29721840			7.84045	4.48946e-15
cg04286540	6	29944636	rs551889404	29941311			-6.92932	4.22869e-12
cg04307635	6	40470306	rs9471350	40436500	LRFN2	intronic	-6.92061	4.49699e-12
cg04423951	6	13295976	rs3846903	13281412	LOC100130357	ncRNA_intronic	7.3483	2.00738e-13
cg04423951	6	13295976	rs9473901	13289322	LOC100130357	ncRNA_intronic	12.31	8.00258e-35
cg04423951	6	13295976	rs6910418	13294866	LOC100130357	ncRNA_intronic	11.4779	1.70388e-30
cg04423951	6	13295976	rs7774863	13296206	TBC1D7-LOC100130357	intronic	12.198	3.18738e-34
cg04423951	6	13295976	rs408923	13296242	TBC1D7-LOC100130357	intronic	12.198	3.18738e-34
cg04423951	6	13295976	rs408639	13296616	TBC1D7-LOC100130357	intronic	12.198	3.18738e-34
cg04423951	6	13295976	rs364884	13297122	TBC1D7-LOC100130357	intronic	12.3318	6.10878e-35
cg04423951	6	13295976	rs381134	13297375	TBC1D7-LOC100130357	intronic	12.3318	6.10878e-35
cg04423951	6	13295976	rs446843	13298395	TBC1D7-LOC100130357	intronic	12.718	4.69931e-37
cg04423951	6	13295976	rs546520	13299462	TBC1D7-LOC100130357	intronic	12.3318	6.10878e-35
cg04423951	6	13295976	rs878698	13299601	TBC1D7-LOC100130357	intronic	8.77094	1.77173e-18
cg04423951	6	13295976	rs570338	13299717	TBC1D7-LOC100130357	intronic	7.12478	1.04246e-12
cg04423951	6	13295976	rs629262	13299959	TBC1D7-LOC100130357	intronic	12.3318	6.10878e-35
cg04423951	6	13295976	rs629728	13300069	TBC1D7-LOC100130357	intronic	12.3318	6.10878e-35
cg04423951	6	13295976	rs641688	13300454	TBC1D7-LOC100130357	intronic	12.3318	6.10878e-35
cg04423951	6	13295976	rs202020	13301917	TBC1D7-LOC100130357	intronic	12.3515	4.78091e-35
cg04450555	6	89210136	rs13208942	89239417	LOC101928936	ncRNA_intronic	-7.96802	1.61233e-15
cg04450555	6	89210136	rs17492709	89239967	LOC101928936	ncRNA_intronic	-7.96802	1.61233e-15
cg04450555	6	89210136	rs1547151	89240643	LOC101928936	ncRNA_intronic	-7.96802	1.61233e-15
cg04450555	6	89210136	rs13198782	89242363	LOC101928936	ncRNA_intronic	-7.64746	2.04994e-14
cg04450555	6	89210136	rs4707487	89243434	LOC101928936	ncRNA_intronic	-7.64746	2.04994e-14
cg04450555	6	89210136	rs927711	89245590	LOC101928936	ncRNA_intronic	-7.65988	1.86102e-14
cg04450555	6	89210136	rs17577546	89246061	LOC101928936	ncRNA_intronic	-7.65988	1.86102e-14
cg04679849	6	30412351	rs528609413	30440248			-7.37111	1.69208e-13
cg04718853	6	33401192	rs9278043	33367114	KIFC1	intronic	-8.32147	8.68804e-17
cg04718853	6	33401192	rs9278044	33368220	KIFC1	intronic	-8.32147	8.68804e-17
cg04718853	6	33401192	rs9278049	33374823	KIFC1	intronic	-8.32147	8.68804e-17
cg04718853	6	33401192	rs113133874	33379903	PHF1	intronic	-8.32147	8.68804e-17
cg04718853	6	33401192	rs2235982	33380804	PHF1	intronic	-8.32147	8.68804e-17
cg04718853	6	33401192	rs41267647	33382457	PHF1	intronic	-8.32147	8.68804e-17
cg04718853	6	33401192	rs4231	33383974	PHF1	UTR3	-8.32147	8.68804e-17
cg04718853	6	33401192	rs115895428	33389214	SYNGAP1	intronic	-8.32147	8.68804e-17
cg04718853	6	33401192	rs76030742	33389344	SYNGAP1	intronic	-8.32147	8.68804e-17
cg04718853	6	33401192	rs1106606	33396096	SYNGAP1	intronic	-8.32147	8.68804e-17
cg04718853	6	33401192	rs79547452	33403708	SYNGAP1	intronic	-8.32147	8.68804e-17
cg04718853	6	33401192	rs78441724	33410062	SYNGAP1	intronic	-8.32147	8.68804e-17
cg04718853	6	33401192	rs11753355	33418473	SYNGAP1	intronic	-8.32147	8.68804e-17
cg04718853	6	33401192	rs41271245	33421833	ZBTB9	upstream;downstream	-8.32147	8.68804e-17
cg04718853	6	33401192	rs79634261	33422606	ZBTB9	intronic	-8.32147	8.68804e-17
cg04718853	6	33401192	rs11751696	33433693	SERPINB7	intronic	-8.32147	8.68804e-17
cg04718853	6	33401192	rs11757379	33542661	BAK1	intronic	-7.03296	2.02194e-12
cg04718853	6	33401192	rs2227925	33545340	BAK1	exonic	-7.03296	2.02194e-12
cg04753163	6	42249488	rs10948029	42244892	TRERF1	intronic	-7.84537	4.31682e-15
cg04753163	6	42249488	rs10948030	42244898	TRERF1	intronic	-7.84537	4.31682e-15
cg04753771	6	142623602	rs6925979	142651052	ADGRG6	intronic	8.0028	1.21619e-15
cg04753771	6	142623602	rs11155241	142664439	ADGRG6	intronic	7.72087	1.15536e-14
cg04753771	6	142623602	rs12190271	142681409	ADGRG6	intronic	8.39789	4.54578e-17
cg04753771	6	142623602	rs7765770	142687305	ADGRG6	intronic	8.35392	6.6033e-17
cg04753771	6	142623602	rs11155242	142691549	ADGRG6	exonic	8.44474	3.04727e-17
cg04753771	6	142623602	rs6903424	142699948	ADGRG6	intronic	8.52547	1.52186e-17
cg04753771	6	142623602	rs12213892	142702234	ADGRG6	intronic	8.38328	5.14731e-17
cg04753771	6	142623602	rs7757571	142702589	ADGRG6	intronic	8.38328	5.14731e-17
cg04753771	6	142623602	rs6922607	142703483	ADGRG6	intronic	7.16981	7.51043e-13
cg04753771	6	142623602	rs12197866	142706063	ADGRG6	intronic	8.8159	1.18723e-18
cg04753771	6	142623602	rs10484733	142710988	ADGRG6	intronic	8.85582	8.30717e-19
cg04753771	6	142623602	rs17071756	142715195	ADGRG6	intronic	7.84945	4.17849e-15
cg04753771	6	142623602	rs6900233	142717283	ADGRG6	intronic	8.84057	9.52275e-19
cg04753771	6	142623602	rs6900087	142717303	ADGRG6	intronic	9.5592	1.18669e-21
cg04753771	6	142623602	rs11759653	142720354	ADGRG6	intronic	8.45234	2.85517e-17
cg04753771	6	142623602	rs1329707	142724439	ADGRG6	intronic	7.74496	9.56143e-15
cg04753771	6	142623602	rs7757007	142745480	ADGRG6	intronic	8.27436	1.29148e-16
cg04753771	6	142623602	rs12665232	142745735	ADGRG6	intronic	7.9083	2.60931e-15
cg04753771	6	142623602	rs1329705	142753338	ADGRG6	intronic	8.00176	1.22656e-15
cg04753771	6	142623602	rs2294775	142766347	ADGRG6	UTR3	7.48842	6.97056e-14
cg04804643	6	29932864	rs4391284	29645726	ZFP57	intronic	7.66115	1.8427e-14
cg04804643	6	29932864	rs17184549	29648120	ZFP57	intronic	7.66997	1.72037e-14
cg04804643	6	29932864	rs9380143	29802045	ZNRD1ASP	ncRNA_exonic	6.99343	2.68242e-12
cg04804643	6	29932864	rs9380145	29802690	ZNRD1ASP	ncRNA_exonic	7.02234	2.18189e-12
cg04804643	6	29932864	rs4713250	29803526	ZNRD1ASP	upstream	7.02234	2.18189e-12
cg04804643	6	29932864	rs28749142	29909279	HLA-A	upstream	7.11163	1.14677e-12
cg04804643	6	29932864	rs41546314	29910378	HLA-A	exonic	7.11163	1.14677e-12
cg04804643	6	29932864	rs17885299	29910450	HLA-A	intronic	7.11163	1.14677e-12
cg04804643	6	29932864	rs1136683	29910752	HLA-A	exonic	7.15059	8.64039e-13
cg04804643	6	29932864	rs17882350	29910986	HLA-A	intronic	7.03673	1.96805e-12
cg04804643	6	29932864	rs1136702	29911092	HLA-A	exonic	7.03673	1.96805e-12
cg04804643	6	29932864	rs12153924	29914089	HLA-A	downstream	6.90861	4.89436e-12
cg04804643	6	29932864	rs3823352	29942033	HCG9	upstream	6.9478	3.71037e-12
cg04804643	6	29932864	rs3823353	29942045	HCG9	upstream	6.9478	3.71037e-12
cg04804643	6	29932864	rs3823354	29942051	HCG9	upstream	6.9478	3.71037e-12
cg04804643	6	29932864	rs3823355	29942083	HCG9	upstream	6.95791	3.45347e-12
cg04804643	6	29932864	rs3823358	29942205	HCG9	upstream	6.95791	3.45347e-12
cg04804643	6	29932864	rs36019691	29942384	HCG9	upstream	6.95791	3.45347e-12
cg04804643	6	29932864	rs35835721	29942386	HCG9	upstream	6.95791	3.45347e-12
cg04804643	6	29932864	rs41265816	29942448	HCG9	upstream	6.95791	3.45347e-12
cg04804643	6	29932864	rs41265820	29942449	HCG9	upstream	6.95791	3.45347e-12
cg04804643	6	29932864	rs41265824	29942539	HCG9	upstream	7.68407	1.54108e-14
cg04804643	6	29932864	rs35066870	29942639	HCG9	upstream	6.95791	3.45347e-12
cg04804643	6	29932864	rs35159526	29942673	HCG9	upstream	6.95791	3.45347e-12
cg04804643	6	29932864	rs6942179	29942842	HCG9	upstream	6.96163	3.3637e-12
cg04804643	6	29932864	rs568785057	29942843			6.96163	3.3637e-12
cg04804643	6	29932864	rs6904029	29943067	HCG9	ncRNA_exonic	6.95791	3.45347e-12
cg04804643	6	29932864	rs6903753	29943178	HCG9	ncRNA_exonic	6.95791	3.45347e-12
cg04804643	6	29932864	rs2071568	29943281	HCG9	ncRNA_exonic	6.95791	3.45347e-12
cg04804643	6	29932864	rs3823369	29943916	HCG9	ncRNA_intronic	6.99918	2.57466e-12
cg04804643	6	29932864	rs4713279	29944896	HCG9	ncRNA_intronic	7.66357	1.80838e-14
cg04804643	6	29932864	rs9295826	29970927	ZNRD1ASP	ncRNA_intronic	7.48136	7.3559e-14
cg04804643	6	29932864	rs9393986	29973526	ZNRD1ASP	ncRNA_intronic	7.80801	5.80991e-15
cg04804643	6	29932864	rs2275855	29976789	HLA-J,ZNRD1ASP	ncRNA_intronic	7.48136	7.3559e-14
cg04804643	6	29932864	rs4713281	29978352	ZNRD1ASP	ncRNA_intronic	7.80801	5.80991e-15
cg04804643	6	29932864	rs9357092	29984252	ZNRD1ASP	ncRNA_intronic	7.81468	5.51031e-15
cg04804643	6	29932864	rs9348835	29985630	ZNRD1ASP	ncRNA_intronic	7.80801	5.80991e-15
cg04804643	6	29932864	rs4711206	29987184	ZNRD1ASP	ncRNA_intronic	7.48136	7.3559e-14
cg04804643	6	29932864	rs6457127	29990938	ZNRD1ASP	ncRNA_intronic	7.80801	5.80991e-15
cg04804643	6	29932864	rs4711207	30005754	ZNRD1ASP	ncRNA_intronic	7.80801	5.80991e-15
cg04804643	6	29932864	rs9405044	30006765	ZNRD1ASP	ncRNA_intronic	7.80801	5.80991e-15
cg04804643	6	29932864	rs3910312	30008746	ZNRD1ASP	ncRNA_intronic	7.80801	5.80991e-15
cg04804643	6	29932864	rs9393987	30009169	ZNRD1ASP	ncRNA_intronic	7.80801	5.80991e-15
cg04804643	6	29932864	rs9380150	30010492	ZNRD1ASP	ncRNA_intronic	7.42726	1.10871e-13
cg04804643	6	29932864	rs7766469	30015594	ZNRD1ASP	ncRNA_intronic	7.48136	7.3559e-14
cg04804643	6	29932864	rs9393988	30016676	ZNRD1ASP	ncRNA_intronic	7.48136	7.3559e-14
cg04804643	6	29932864	rs9366752	30024677	ZNRD1ASP	ncRNA_exonic	8.26701	1.37357e-16
cg04804643	6	29932864	rs9295829	30028800	ZNRD1ASP	ncRNA_intronic	7.80801	5.80991e-15
cg04804643	6	29932864	rs9393989	30040084	RNF39	intronic	7.48136	7.3559e-14
cg04804643	6	29932864	rs10947050	30040291	RNF39	intronic	7.80801	5.80991e-15
cg04804643	6	29932864	rs12200084	30040603	RNF39	intronic	7.80801	5.80991e-15
cg04804643	6	29932864	rs1541270	30103331	TRIM40	upstream	7.49186	6.7904e-14
cg04804643	6	29932864	rs1541268	30103394	TRIM40	upstream	7.28571	3.1998e-13
cg04804643	6	29932864	rs9261465	30103745	TRIM40	upstream	7.48437	7.18934e-14
cg04804643	6	29932864	rs9261466	30103840	TRIM40	upstream	7.28571	3.1998e-13
cg04804643	6	29932864	rs9261467	30103898	TRIM40	upstream	7.48437	7.18934e-14
cg04804643	6	29932864	rs9261468	30104480	TRIM40	intronic	7.48437	7.18934e-14
cg04804643	6	29932864	rs9261470	30104808	TRIM40	UTR5	7.28571	3.1998e-13
cg04804643	6	29932864	rs9261471	30105349	TRIM40	intronic	7.48437	7.18934e-14
cg04804643	6	29932864	rs9261473	30105544	TRIM40	intronic	7.48437	7.18934e-14
cg04804643	6	29932864	rs2857435	30106024	TRIM40	intronic	7.28571	3.1998e-13
cg04804643	6	29932864	rs2857439	30106296	TRIM40	intronic	7.48437	7.18934e-14
cg04804643	6	29932864	rs543833159	30106975			7.48437	7.18934e-14
cg04804643	6	29932864	rs9261481	30108111	TRIM40	intronic	7.28571	3.1998e-13
cg04804643	6	29932864	rs9261488	30109412	TRIM40	intronic	7.48437	7.18934e-14
cg04804643	6	29932864	rs9261489	30109482	TRIM40	intronic	7.48437	7.18934e-14
cg04804643	6	29932864	rs9261495	30110880	TRIM40	intronic	7.35194	1.9535e-13
cg04804643	6	29932864	rs9261499	30111478	TRIM40	intronic	7.48437	7.18934e-14
cg04804643	6	29932864	rs9261500	30111487	TRIM40	intronic	7.48437	7.18934e-14
cg04804643	6	29932864	rs9261512	30114216	TRIM40	intronic	7.58994	3.20044e-14
cg04804643	6	29932864	rs3815079	30114365	TRIM40	intronic	6.88118	5.93597e-12
cg04804643	6	29932864	rs4959012	30114845	TRIM40	exonic	7.41123	1.25132e-13
cg04804643	6	29932864	rs757261	30115063	TRIM40	intronic	7.5905	3.18667e-14
cg04804643	6	29932864	rs9261516	30116566	TRIM40	downstream	7.5905	3.18667e-14
cg04804643	6	29932864	rs9261526	30119275	TRIM10	downstream	7.01918	2.23177e-12
cg04804643	6	29932864	rs9261529	30120134	TRIM10	UTR3	7.01918	2.23177e-12
cg04804643	6	29932864	rs9261530	30120164	TRIM10	UTR3	7.01918	2.23177e-12
cg04804643	6	29932864	rs9261531	30120268	TRIM10	UTR3	7.01918	2.23177e-12
cg04804643	6	29932864	rs2285796	30120450	TRIM10	UTR3	7.01918	2.23177e-12
cg04804643	6	29932864	rs2857433	30120633	TRIM10	UTR3	7.01918	2.23177e-12
cg04804643	6	29932864	rs9261532	30120945	TRIM10	UTR3	7.01918	2.23177e-12
cg04804643	6	29932864	rs2517655	30121048	TRIM10	UTR3	8.04705	8.48122e-16
cg04804643	6	29932864	rs2508030	30121096	TRIM10	UTR3	7.01918	2.23177e-12
cg04804643	6	29932864	rs9261533	30121258	TRIM10	UTR3	6.96991	3.17155e-12
cg04804643	6	29932864	rs9261535	30127323	TRIM10	intronic	8.13961	3.96543e-16
cg04804643	6	29932864	rs1029237	30138662	TRIM15	intronic	8.13961	3.96543e-16
cg04804643	6	29932864	rs7843	30152367	TRIM26	UTR3	8.13961	3.96543e-16
cg04804643	6	29932864	rs1042338	30152789	TRIM26	UTR3	7.49026	6.87374e-14
cg04804643	6	29932864	rs2517616	30162458	TRIM26	intronic	7.48384	7.21816e-14
cg04804643	6	29932864	rs4711211	30162809	TRIM26	intronic	8.13961	3.96543e-16
cg04804643	6	29932864	rs3778622	30165316	TRIM26	intronic	8.11964	4.67567e-16
cg04804643	6	29932864	rs9357094	30167476	TRIM26	intronic	8.07446	6.77742e-16
cg04804643	6	29932864	rs2517607	30173544	TRIM26	intronic	7.34748	2.01986e-13
cg04804643	6	29932864	rs2517606	30173545	TRIM26	intronic	7.34748	2.01986e-13
cg04804643	6	29932864	rs2844775	30179422	TRIM26	intronic	7.35706	1.88002e-13
cg04804643	6	29932864	rs17194607	30181320	TRIM26	upstream	8.13839	4.00585e-16
cg04804643	6	29932864	rs35601212	30220739	HCG17	ncRNA_intronic	7.02729	2.10581e-12
cg04804643	6	29932864	rs9261639	30237859	HCG17	ncRNA_intronic	7.85371	4.03923e-15
cg04804643	6	29932864	rs9261647	30254678	HCG17	ncRNA_intronic	7.47832	7.52774e-14
cg04804643	6	29932864	rs2285800	30257497	HCG18	ncRNA_exonic	7.47832	7.52774e-14
cg04804643	6	29932864	rs261944	30272459	HCG17,HCG18	ncRNA_intronic	7.47832	7.52774e-14
cg04804643	6	29932864	rs11967	30313268	RPP21,TRIM39-RPP21	exonic	7.47832	7.52774e-14
cg04804643	6	29932864	rs2844749	30314116	RPP21,TRIM39-RPP21	intronic	7.47832	7.52774e-14
cg04804643	6	29932864	rs974961	30315011	RPP21,TRIM39-RPP21	downstream	7.47832	7.52774e-14
cg05030953	6	31241000	rs9266225	31325193	HLA-B	upstream	-8.40258	4.36757e-17
cg05030953	6	31241000	rs9266226	31325199	HLA-B	upstream	-8.40258	4.36757e-17
cg05217213	6	88412782	rs111413556	88223297	RARS2	downstream	-6.9637	3.31444e-12
cg05279622	6	29629758	rs1960063	29942674	HCG9	upstream	8.03783	9.14406e-16
cg05279622	6	29629758	rs356967	29973910	HLA-J	ncRNA_exonic	7.88099	3.24801e-15
cg05279622	6	29629758	rs356968	29975047	HLA-J,ZNRD1ASP	ncRNA_intronic	7.88099	3.24801e-15
cg05279622	6	29629758	rs356954	29983538	ZNRD1ASP	ncRNA_intronic	7.88099	3.24801e-15
cg05279622	6	29629758	rs259921	29995460	ZNRD1ASP	ncRNA_intronic	7.88065	3.25694e-15
cg05279622	6	29629758	rs259940	30011934	ZNRD1ASP	ncRNA_intronic	7.88065	3.25694e-15
cg05279622	6	29629758	rs259943	30015330	ZNRD1ASP	ncRNA_intronic	7.88099	3.24801e-15
cg05279622	6	29629758	rs1150741	30029651	ZNRD1	intronic	7.88099	3.24801e-15
cg05279622	6	29629758	rs1245371	30038352	RNF39	UTR3	7.70571	1.30114e-14
cg05341252	6	32632715	rs9276411	32710475	HLA-DQA2	intronic	-7.6729	1.6815e-14
cg05341252	6	32632715	rs9276418	32710736	HLA-DQA2	intronic	-7.67291	1.68138e-14
cg05341252	6	32632715	rs2395252	32711322	HLA-DQA2	intronic	-7.67291	1.68138e-14
cg05341252	6	32632715	rs2227128	32711400	HLA-DQA2	intronic	-7.67291	1.68138e-14
cg05341252	6	32632715	rs9276427	32711857	HLA-DQA2	intronic	-7.29371	3.01543e-13
cg05341252	6	32632715	rs9276428	32712085	HLA-DQA2	intronic	-7.67291	1.68138e-14
cg05341252	6	32632715	rs9276429	32712104	HLA-DQA2	intronic	-7.67291	1.68138e-14
cg05341252	6	32632715	rs9276431	32712247	HLA-DQA2	intronic	-7.67291	1.68138e-14
cg05341252	6	32632715	rs9276432	32712384	HLA-DQA2	intronic	-7.67291	1.68138e-14
cg05341252	6	32632715	rs9276444	32715371	HLA-DQA2	downstream	-7.59118	3.17002e-14
cg05341252	6	32632715	rs9276482	32718162	MIR3135B	upstream	-7.59118	3.17002e-14
cg05341252	6	32632715	rs9276574	32725673	HLA-DQB2	intronic	-7.70355	1.32337e-14
cg05419812	6	31276437	rs2517524	31025713	HCG22	intronic	-7.25756	3.94138e-13
cg05733931	6	149811268	rs12665533	149829761	PPIL4	intronic	-7.36969	1.71021e-13
cg05733931	6	149811268	rs9399689	149830661	PPIL4	intronic	-7.34174	2.1084e-13
cg05733931	6	149811268	rs62442792	149831810	PPIL4	intronic	-7.36969	1.71021e-13
cg05733931	6	149811268	rs62442793	149831874	PPIL4	intronic	-7.36969	1.71021e-13
cg05733931	6	149811268	rs78296717	149836320	PPIL4	intronic	-7.36969	1.71021e-13
cg05733931	6	149811268	rs4897137	149840177	PPIL4	intronic	-7.36969	1.71021e-13
cg05733931	6	149811268	rs4897138	149840543	PPIL4	intronic	-7.36969	1.71021e-13
cg05733931	6	149811268	rs1125107	149842694	PPIL4	intronic	-7.36969	1.71021e-13
cg05733931	6	149811268	rs10485097	149845650	PPIL4	intronic	-7.36969	1.71021e-13
cg05733931	6	149811268	rs62442795	149846962	PPIL4	intronic	-7.36969	1.71021e-13
cg05733931	6	149811268	rs9800648	149849132	PPIL4	intronic	-7.36969	1.71021e-13
cg05733931	6	149811268	rs4897139	149850599	PPIL4	intronic	-7.12172	1.06589e-12
cg05733931	6	149811268	rs9390687	149850806	PPIL4	intronic	-7.36969	1.71021e-13
cg05733931	6	149811268	rs9689569	149852038	PPIL4	intronic	-7.36969	1.71021e-13
cg05733931	6	149811268	rs9377224	149853707	PPIL4	intronic	-7.36969	1.71021e-13
cg05733931	6	149811268	rs62442798	149865296	PPIL4	intronic	-7.36969	1.71021e-13
cg05733931	6	149811268	rs3813675	149866780	PPIL4	intronic	-7.36969	1.71021e-13
cg05819613	6	109557769	rs201971727	109571714	CCDC162P	ncRNA_intronic	8.41829	3.82004e-17
cg05819613	6	109557769	rs28894755	109571838	CTNNA3	intronic	8.26079	1.44705e-16
cg05819613	6	109557769	rs4946949	109572299	CCDC162P	ncRNA_intronic	8.61229	7.16163e-18
cg05819613	6	109557769	rs884366	109574095	CCDC162P	ncRNA_intronic	6.90937	4.86817e-12
cg05819613	6	109557769	rs4945826	109575070	CCDC162P	ncRNA_intronic	6.90937	4.86817e-12
cg05819613	6	109557769	rs4946953	109583631	CCDC162P	ncRNA_intronic	8.67211	4.2417e-18
cg05819613	6	109557769	rs6903519	109631315	CCDC162P	ncRNA_intronic	7.26095	3.84377e-13
cg05819613	6	109557769	rs77795767	109640901	CCDC162P	ncRNA_intronic	7.0307	2.05499e-12
cg05819613	6	109557769	rs12527575	109640942	CCDC162P	ncRNA_intronic	6.94459	3.7956e-12
cg05819613	6	109557769	rs4946956	109641115	CCDC162P	ncRNA_intronic	6.90226	5.11814e-12
cg05819613	6	109557769	rs4946957	109641411	CCDC162P	ncRNA_intronic	6.90226	5.11814e-12
cg05819613	6	109557769	rs4946962	109646840	CCDC162P	ncRNA_intronic	6.88683	5.70484e-12
cg05819613	6	109557769	rs12191774	109648353	CCDC162P	ncRNA_intronic	7.4877	7.00926e-14
cg05839762	6	29911095	rs2857781	29628740	MOG	intronic	8.18693	2.67965e-16
cg05962581	6	102266126	rs9498714	102253566	GRIK2	intronic	-8.13108	4.25499e-16
cg05962581	6	102266126	rs9498715	102254167	GRIK2	intronic	-8.13108	4.25499e-16
cg05962581	6	102266126	rs73512746	102254916	GRIK2	intronic	-8.13108	4.25499e-16
cg05962581	6	102266126	rs60997904	102258271	GRIK2	intronic	-8.13108	4.25499e-16
cg05962581	6	102266126	rs80293046	102258622	GRIK2	intronic	-8.13108	4.25499e-16
cg05962581	6	102266126	rs73512753	102258761	GRIK2	intronic	-8.13108	4.25499e-16
cg05962581	6	102266126	rs73512754	102258897	GRIK2	intronic	-8.13108	4.25499e-16
cg05962581	6	102266126	rs9498718	102259519	GRIK2	intronic	-8.13108	4.25499e-16
cg05962581	6	102266126	rs73512756	102260311	GRIK2	intronic	-8.13108	4.25499e-16
cg05962581	6	102266126	rs73512758	102260552	GRIK2	intronic	-8.13108	4.25499e-16
cg05962581	6	102266126	rs12333317	102261917	GRIK2	intronic	-7.75494	8.83845e-15
cg05962581	6	102266126	rs12333203	102262171	GRIK2	intronic	-8.13108	4.25499e-16
cg05962581	6	102266126	rs12333267	102264016	GRIK2	intronic	-7.5573	4.11535e-14
cg05962581	6	102266126	rs9498719	102267086	GRIK2	intronic	-7.5573	4.11535e-14
cg05962581	6	102266126	rs73512772	102267752	GRIK2	intronic	-7.5573	4.11535e-14
cg05962581	6	102266126	rs111631761	102268527	GRIK2	intronic	-7.75494	8.83845e-15
cg05962581	6	102266126	rs75922509	102269841	GRIK2	intronic	-7.75494	8.83845e-15
cg05962581	6	102266126	rs73512776	102269859	GRIK2	intronic	-7.75494	8.83845e-15
cg05962581	6	102266126	rs60199869	102270401	GRIK2	intronic	-7.75494	8.83845e-15
cg05962581	6	102266126	rs73512781	102270528	GRIK2	intronic	-7.5573	4.11535e-14
cg05962581	6	102266126	rs9498725	102275258	GRIK2	intronic	-7.26509	3.72787e-13
cg05962581	6	102266126	rs77365969	102277009	GRIK2	intronic	-7.36832	1.72795e-13
cg05962581	6	102266126	rs28877304	102282892	GRIK2	intronic	-7.75273	8.99355e-15
cg05966420	6	166970431	rs11970618	166978115	RPS6KA2	intronic	-8.03143	9.63443e-16
cg06084579	6	27706179	rs16867921	27673073	LINC01012	ncRNA_intronic	-7.07949	1.4469e-12
cg06176532	6	110544390	rs9487335	110600016	METTL24	intronic	-6.89905	5.23501e-12
cg06176532	6	110544390	rs9487336	110600193	METTL24	intronic	-6.89905	5.23501e-12
cg06176532	6	110544390	rs6934170	110600750	METTL24	intronic	-6.89905	5.23501e-12
cg06294991	6	52796521	rs9474339	52766622	GSTA3	intronic	-7.54022	4.69171e-14
cg06413398	6	110736865	rs9400384	110737302	DDO	upstream	6.894	5.42468e-12
cg06413398	6	110736865	rs910399	110751587	SLC22A16	intronic	7.8157	5.46598e-15
cg06499030	6	32732685	rs9272626	32608041	HLA-DQA1	intronic	7.18236	6.85161e-13
cg06499030	6	32732685	rs9272682	32608953	HLA-DQA1	intronic	7.18236	6.85161e-13
cg06499030	6	32732685	rs9272686	32609015	HLA-DQA1	intronic	7.18236	6.85161e-13
cg06499030	6	32732685	rs553033826	32609097			7.18236	6.85161e-13
cg06499030	6	32732685	rs35344500	32609525	HLA-DQA1	intronic	7.18236	6.85161e-13
cg06499030	6	32732685	rs9272728	32609593	HLA-DQA1	intronic	7.18236	6.85161e-13
cg06499030	6	32732685	rs707952	32609806	HLA-DQA1	exonic	7.18236	6.85161e-13
cg06499030	6	32732685	rs707949	32609952	HLA-DQA1	exonic	7.18236	6.85161e-13
cg06499030	6	32732685	rs707963	32609969	HLA-DQA1	exonic	7.18236	6.85161e-13
cg06499030	6	32732685	rs707962	32609974	HLA-DQA1	exonic	7.18236	6.85161e-13
cg06582575	6	163149167	rs9458647	163220429	PACRG	intronic	-7.85178	4.10189e-15
cg06612671	6	34312254	rs3798554	34268684	NUDT3,RPS10-NUDT3	intronic	-7.17468	7.24766e-13
cg06710082	6	29943408	rs551240969	29792344			6.90974	4.85543e-12
cg06710082	6	29943408	rs1632948	29794049	HLA-G	upstream	6.90974	4.85543e-12
cg06710082	6	29943408	rs1736935	29794443	HLA-G	upstream	6.90974	4.85543e-12
cg06710082	6	29943408	rs1736932	29795145	HLA-G	intronic	6.90974	4.85543e-12
cg06710082	6	29943408	rs1632943	29795253	HLA-G	intronic	6.90974	4.85543e-12
cg06710082	6	29943408	rs1629329	29795768	HLA-G	intronic	6.90974	4.85543e-12
cg06710082	6	29943408	rs1625035	29796257	HLA-G	intronic	6.90974	4.85543e-12
cg06710082	6	29943408	rs1632942	29796640	HLA-G	intronic	6.90974	4.85543e-12
cg06710082	6	29943408	rs1736920	29797173	HLA-G	intronic	6.90974	4.85543e-12
cg06710082	6	29943408	rs1130363	29797696	HLA-G	exonic	6.90974	4.85543e-12
cg06710082	6	29943408	rs915669	29798425	HLA-G	intronic	6.90974	4.85543e-12
cg06710082	6	29943408	rs915668	29798459	HLA-G	intronic	6.90974	4.85543e-12
cg06710082	6	29943408	rs1063320	29798749	HLA-G	UTR3	6.90974	4.85543e-12
cg06710082	6	29943408	rs1611141	29799269	HLA-G	downstream	7.08265	1.41427e-12
cg06753869	6	24667316	rs9467081	24219172	DCDC2	intronic	9.47363	2.70277e-21
cg06753869	6	24667316	rs12190202	24225170	DCDC2	intronic	9.41316	4.81439e-21
cg06753869	6	24667316	rs9295616	24233032	DCDC2	intronic	9.52484	1.65303e-21
cg06753869	6	24667316	rs9467090	24239189	DCDC2	intronic	7.67483	1.65642e-14
cg06753869	6	24667316	rs12190103	24241513	DCDC2	intronic	9.59319	8.54044e-22
cg06753869	6	24667316	rs12199068	24241852	DCDC2	intronic	7.68386	1.54363e-14
cg06753869	6	24667316	rs4612153	24243921	DCDC2	intronic	8.27349	1.30096e-16
cg06753869	6	24667316	rs9460983	24246871	DCDC2	intronic	8.27376	1.29795e-16
cg06753869	6	24667316	rs9460984	24247248	DCDC2	intronic	9.61378	6.99341e-22
cg06753869	6	24667316	rs6923278	24247896	DCDC2	intronic	8.25044	1.5781e-16
cg06753869	6	24667316	rs6923473	24248023	DCDC2	intronic	8.25044	1.5781e-16
cg06753869	6	24667316	rs28993075	24251530	DCDC2	intronic	9.61098	7.18643e-22
cg06753869	6	24667316	rs28993077	24257745	DCDC2	intronic	8.90122	5.52382e-19
cg06753869	6	24667316	rs12197973	24266378	DCDC2	intronic	8.21333	2.15132e-16
cg06753869	6	24667316	rs28993078	24270257	DCDC2	intronic	8.91261	4.98465e-19
cg06753869	6	24667316	rs2994542	24273278	DCDC2	intronic	7.09864	1.25991e-12
cg06753869	6	24667316	rs12189861	24274452	DCDC2	intronic	8.11352	4.91736e-16
cg06753869	6	24667316	rs72830866	24285792	DCDC2	intronic	8.97279	2.8909e-19
cg06753869	6	24667316	rs3789226	24286502	DCDC2	intronic	8.97279	2.8909e-19
cg06753869	6	24667316	rs12215082	24288920	DCDC2	intronic	8.97279	2.8909e-19
cg06753869	6	24667316	rs6907864	24293324	DCDC2	intronic	9.01381	1.99023e-19
cg06753869	6	24667316	rs807709	24297303	DCDC2	intronic	7.20832	5.66463e-13
cg06753869	6	24667316	rs16889069	24313143	DCDC2	intronic	7.64532	2.08432e-14
cg06753869	6	24667316	rs12196797	24313576	DCDC2	intronic	8.01288	1.12049e-15
cg06753869	6	24667316	rs12196880	24313747	DCDC2	intronic	8.01288	1.12049e-15
cg06753869	6	24667316	rs12198320	24313828	DCDC2	intronic	7.99704	1.27448e-15
cg06753869	6	24667316	rs7763196	24314065	DCDC2	intronic	7.99704	1.27448e-15
cg06753869	6	24667316	rs12213122	24317873	DCDC2	intronic	7.96033	1.7158e-15
cg06753869	6	24667316	rs10456304	24319478	DCDC2	intronic	7.01477	2.30332e-12
cg06753869	6	24667316	rs12211069	24325883	DCDC2	intronic	6.96719	3.23329e-12
cg06753869	6	24667316	rs1923168	24339298	DCDC2	intronic	7.02999	2.06543e-12
cg06753869	6	24667316	rs10806988	24341769	DCDC2	intronic	11.0033	3.68389e-28
cg06753869	6	24667316	rs6904234	24345261	DCDC2	intronic	6.97685	3.0188e-12
cg06753869	6	24667316	rs793696	24376261	DCDC2	intronic	9.59699	8.23146e-22
cg06753869	6	24667316	rs62401887	24416482	MRS2	intronic	7.98744	1.37766e-15
cg06753869	6	24667316	rs45520637	24418948	MRS2	intronic	10.0664	7.7734e-24
cg06753869	6	24667316	rs62401890	24423930	MRS2	UTR3	10.0351	1.06901e-23
cg06753869	6	24667316	rs41271779	24425447	MRS2	UTR3	10.0351	1.06901e-23
cg06753869	6	24667316	rs62401892	24427088	GPLD1	UTR3	10.0351	1.06901e-23
cg06753869	6	24667316	rs12194966	24437611	GPLD1	intronic	8.57584	9.83622e-18
cg06753869	6	24667316	rs6922631	24438734	GPLD1	intronic	7.63456	2.26602e-14
cg06753869	6	24667316	rs9467156	24439194	GPLD1	intronic	7.3701	1.70497e-13
cg06753869	6	24667316	rs9295624	24439600	GPLD1	intronic	7.3701	1.70497e-13
cg06753869	6	24667316	rs9461011	24440351	GPLD1	intronic	7.36653	1.75127e-13
cg06753869	6	24667316	rs9467158	24441215	GPLD1	intronic	7.06937	1.5564e-12
cg06753869	6	24667316	rs9461012	24441844	GPLD1	intronic	7.06937	1.5564e-12
cg06753869	6	24667316	rs9467161	24441963	GPLD1	intronic	7.06937	1.5564e-12
cg06753869	6	24667316	rs9467162	24442047	GPLD1	intronic	7.36584	1.76033e-13
cg06753869	6	24667316	rs12198188	24442482	GPLD1	intronic	7.06937	1.5564e-12
cg06753869	6	24667316	rs9467166	24444435	GPLD1	intronic	7.05304	1.75045e-12
cg06753869	6	24667316	rs34089102	24447590	GPLD1	intronic	6.90787	4.91979e-12
cg06753869	6	24667316	rs13205577	24448648	GPLD1	intronic	7.09521	1.29151e-12
cg06753869	6	24667316	rs7762901	24449639	GPLD1	intronic	7.09521	1.29151e-12
cg06753869	6	24667316	rs9467175	24464028	GPLD1	intronic	9.80383	1.08401e-22
cg06753869	6	24667316	rs9467177	24465217	GPLD1	intronic	8.49337	2.00731e-17
cg06753869	6	24667316	rs9461019	24465224	GPLD1	intronic	8.49337	2.00731e-17
cg06753869	6	24667316	rs9467179	24468204	GPLD1	intronic	9.53932	1.43777e-21
cg06753869	6	24667316	rs9467181	24468296	GPLD1	intronic	9.66348	4.30961e-22
cg06753869	6	24667316	rs9461021	24469815	GPLD1	intronic	9.53932	1.43777e-21
cg06753869	6	24667316	rs9467185	24470338	GPLD1	intronic	9.53932	1.43777e-21
cg06753869	6	24667316	rs56955985	24470608	GPLD1	intronic	9.53932	1.43777e-21
cg06753869	6	24667316	rs9467186	24471002	GPLD1	intronic	9.53932	1.43777e-21
cg06753869	6	24667316	rs9467187	24471057	GPLD1	intronic	9.53932	1.43777e-21
cg06753869	6	24667316	rs58775285	24472072	GPLD1	intronic	9.53932	1.43777e-21
cg06753869	6	24667316	rs9467189	24473703	GPLD1	intronic	9.53932	1.43777e-21
cg06753869	6	24667316	rs9461026	24473784	GPLD1	intronic	9.53932	1.43777e-21
cg06753869	6	24667316	rs112171855	24474418	GPLD1	intronic	9.53932	1.43777e-21
cg06753869	6	24667316	rs9467194	24483572	GPLD1	intronic	8.17393	2.98501e-16
cg06753869	6	24667316	rs113589629	24483957	GPLD1	intronic	8.17393	2.98501e-16
cg06753869	6	24667316	rs76421334	24489980	GPLD1	upstream	9.14828	5.78477e-20
cg06753869	6	24667316	rs139458943	24497823	ALDH5A1	intronic	9.14751	5.82625e-20
cg06753869	6	24667316	rs4646834	24501129	ALDH5A1	intronic	8.82489	1.09571e-18
cg06753869	6	24667316	rs150460576	24508420	ALDH5A1	intronic	8.54842	1.24788e-17
cg06753869	6	24667316	rs57900397	24515131	ALDH5A1	intronic	9.66237	4.3566e-22
cg06753869	6	24667316	rs67603730	24523174	ALDH5A1	intronic	9.73939	2.0478e-22
cg06753869	6	24667316	rs6921564	24525953	ALDH5A1	intronic	7.70375	1.32132e-14
cg06753869	6	24667316	rs73386193	24533459	ALDH5A1	intronic	11.6719	1.7737e-31
cg06753869	6	24667316	rs2744605	24544332	KIAA0319	UTR3	11.0241	2.92356e-28
cg06753869	6	24667316	rs2817243	24545596	KIAA0319	UTR3	11.1742	5.45506e-29
cg06753869	6	24667316	rs2760182	24546604	KIAA0319	UTR3	11.1742	5.45506e-29
cg06753869	6	24667316	rs2817245	24547606	KIAA0319	intronic	7.55313	4.2492e-14
cg06753869	6	24667316	rs2760181	24548561	KIAA0319	intronic	10.6362	2.02146e-26
cg06753869	6	24667316	rs73388225	24553438	KIAA0319	intronic	12.0236	2.67208e-33
cg06753869	6	24667316	rs59625418	24554213	KIAA0319	intronic	12.0236	2.67208e-33
cg06753869	6	24667316	rs73388230	24554434	KIAA0319	intronic	12.0236	2.67208e-33
cg06753869	6	24667316	rs76059054	24555265	KIAA0319	intronic	12.0236	2.67208e-33
cg06753869	6	24667316	rs60960308	24556286	KIAA0319	intronic	12.0236	2.67208e-33
cg06753869	6	24667316	rs16889474	24556324	KIAA0319	intronic	12.0236	2.67208e-33
cg06753869	6	24667316	rs73388241	24557169	KIAA0319	intronic	11.8965	1.23482e-32
cg06753869	6	24667316	rs7758607	24561161	KIAA0319	intronic	12.066	1.59675e-33
cg06753869	6	24667316	rs73388251	24562254	KIAA0319	intronic	11.5643	6.25257e-31
cg06753869	6	24667316	rs2817192	24565202	KIAA0319	intronic	8.87407	7.05176e-19
cg06753869	6	24667316	rs2817193	24565250	KIAA0319	intronic	8.87407	7.05176e-19
cg06753869	6	24667316	rs2760161	24565410	KIAA0319	intronic	8.87407	7.05176e-19
cg06753869	6	24667316	rs2817194	24565472	KIAA0319	intronic	8.87407	7.05176e-19
cg06753869	6	24667316	rs79050013	24565547	KIAA0319	intronic	8.87407	7.05176e-19
cg06753869	6	24667316	rs2744556	24574117	KIAA0319	intronic	8.97884	2.73641e-19
cg06753869	6	24667316	rs2744557	24574901	KIAA0319	intronic	8.6589	4.76322e-18
cg06753869	6	24667316	rs2817198	24575094	KIAA0319	intronic	8.21332	2.15148e-16
cg06753869	6	24667316	rs2760159	24575520	KIAA0319	intronic	8.1335	4.17075e-16
cg06753869	6	24667316	rs2744559	24576631	KIAA0319	exonic	9.46123	3.04334e-21
cg06753869	6	24667316	rs2744560	24579721	KIAA0319	intronic	9.45754	3.15262e-21
cg06753869	6	24667316	rs2744562	24579776	KIAA0319	intronic	9.59039	8.77541e-22
cg06753869	6	24667316	rs2760156	24579822	KIAA0319	intronic	9.46123	3.04334e-21
cg06753869	6	24667316	rs2760155	24579894	KIAA0319	intronic	9.46123	3.04334e-21
cg06753869	6	24667316	rs2744564	24580213	KIAA0319	intronic	10.1893	2.2142e-24
cg06753869	6	24667316	rs76950697	24599120	KIAA0319	intronic	8.93054	4.23951e-19
cg06753869	6	24667316	rs7743602	24606069	KIAA0319	intronic	8.56662	1.06566e-17
cg06753869	6	24667316	rs5026271	24606428	KIAA0319	intronic	8.56662	1.06566e-17
cg06753869	6	24667316	rs5026270	24606441	KIAA0319	intronic	8.59018	8.68366e-18
cg06753869	6	24667316	rs6911855	24607311	KIAA0319	intronic	8.56662	1.06566e-17
cg06753869	6	24667316	rs60613681	24611457	KIAA0319	intronic	8.56662	1.06566e-17
cg06753869	6	24667316	rs6915373	24612902	KIAA0319	intronic	8.54594	1.27498e-17
cg06753869	6	24667316	rs6939068	24613295	KIAA0319	intronic	8.59646	8.22111e-18
cg06753869	6	24667316	rs6456620	24618424	KIAA0319	intronic	8.57125	1.02365e-17
cg06753869	6	24667316	rs7742276	24618510	KIAA0319	intronic	8.56406	1.08962e-17
cg06753869	6	24667316	rs7751357	24625398	KIAA0319	intronic	6.9873	2.80226e-12
cg06753869	6	24667316	rs2143342	24628121	KIAA0319	intronic	7.03682	1.9667e-12
cg06753869	6	24667316	rs2143341	24628128	KIAA0319	intronic	7.03682	1.9667e-12
cg06753869	6	24667316	rs2179515	24628203	KIAA0319	intronic	7.03682	1.9667e-12
cg06753869	6	24667316	rs9366573	24628472	KIAA0319	intronic	7.03682	1.9667e-12
cg06753869	6	24667316	rs6938069	24628993	KIAA0319	intronic	7.03682	1.9667e-12
cg06753869	6	24667316	rs6917660	24629106	KIAA0319	intronic	7.03682	1.9667e-12
cg06753869	6	24667316	rs6938411	24629166	KIAA0319	intronic	7.03682	1.9667e-12
cg06753869	6	24667316	rs9358775	24629467	KIAA0319	intronic	7.03682	1.9667e-12
cg06753869	6	24667316	rs9393568	24629612	KIAA0319	intronic	7.03682	1.9667e-12
cg06753869	6	24667316	rs9393569	24629642	KIAA0319	intronic	7.03682	1.9667e-12
cg06753869	6	24667316	rs9379674	24629675	KIAA0319	intronic	7.03682	1.9667e-12
cg06753869	6	24667316	rs9358776	24629685	KIAA0319	intronic	7.03682	1.9667e-12
cg06753869	6	24667316	rs9379675	24629722	KIAA0319	intronic	7.08253	1.41544e-12
cg06753869	6	24667316	rs9393570	24629772	KIAA0319	intronic	7.08253	1.41544e-12
cg06753869	6	24667316	rs9393571	24629821	KIAA0319	intronic	7.07351	1.51062e-12
cg06753869	6	24667316	rs9358777	24629839	KIAA0319	intronic	7.07351	1.51062e-12
cg06753869	6	24667316	rs9358778	24629929	KIAA0319	intronic	7.08253	1.41544e-12
cg06753869	6	24667316	rs9379676	24630126	KIAA0319	intronic	7.17254	7.36187e-13
cg06753869	6	24667316	rs9366574	24630409	KIAA0319	intronic	7.08253	1.41544e-12
cg06753869	6	24667316	rs6456622	24631558	KIAA0319	intronic	7.08253	1.41544e-12
cg06753869	6	24667316	rs6903205	24631797	KIAA0319	intronic	7.40811	1.28117e-13
cg06753869	6	24667316	rs6923143	24631807	KIAA0319	intronic	7.40811	1.28117e-13
cg06753869	6	24667316	rs6923652	24631960	KIAA0319	intronic	7.09927	1.25419e-12
cg06753869	6	24667316	rs6923845	24632105	KIAA0319	intronic	7.09927	1.25419e-12
cg06753869	6	24667316	rs6903738	24632107	KIAA0319	intronic	7.09927	1.25419e-12
cg06753869	6	24667316	rs6923867	24632137	KIAA0319	intronic	7.09927	1.25419e-12
cg06753869	6	24667316	rs4712835	24634379	KIAA0319	intronic	7.09927	1.25419e-12
cg06753869	6	24667316	rs9358783	24636270	KIAA0319	intronic	7.09927	1.25419e-12
cg06753869	6	24667316	rs9358784	24636313	KIAA0319	intronic	7.09927	1.25419e-12
cg06753869	6	24667316	rs2206525	24636903	KIAA0319	intronic	7.11095	1.15246e-12
cg06753869	6	24667316	rs2223590	24637087	KIAA0319	intronic	7.11095	1.15246e-12
cg06753869	6	24667316	rs6917244	24638047	KIAA0319	intronic	7.11095	1.15246e-12
cg06753869	6	24667316	rs7755563	24638711	KIAA0319	intronic	7.11095	1.15246e-12
cg06753869	6	24667316	rs7759747	24638950	KIAA0319	intronic	7.11095	1.15246e-12
cg06753869	6	24667316	rs7760198	24639517	KIAA0319	intronic	7.11095	1.15246e-12
cg06753869	6	24667316	rs9356940	24640196	KIAA0319	intronic	7.11095	1.15246e-12
cg06753869	6	24667316	rs9356941	24640442	KIAA0319	intronic	7.11095	1.15246e-12
cg06753869	6	24667316	rs9366575	24640488	KIAA0319	intronic	7.11095	1.15246e-12
cg06753869	6	24667316	rs9366576	24640516	KIAA0319	intronic	7.11095	1.15246e-12
cg06753869	6	24667316	rs9358785	24640520	KIAA0319	intronic	7.0834	1.40657e-12
cg06753869	6	24667316	rs9467245	24641065	KIAA0319	intronic	7.11095	1.15246e-12
cg06753869	6	24667316	rs9461043	24641476	KIAA0319	intronic	7.11095	1.15246e-12
cg06753869	6	24667316	rs6935753	24644500	KIAA0319	intronic	6.88438	5.80383e-12
cg06753869	6	24667316	rs9461044	24645134	KIAA0319	intronic	6.88437	5.80441e-12
cg06753869	6	24667316	rs2328846	24645195	KIAA0319	intronic	6.88437	5.80441e-12
cg06753869	6	24667316	rs2038139	24645420	KIAA0319	intronic	6.88437	5.80441e-12
cg06753869	6	24667316	rs2038138	24645467	KIAA0319	intronic	6.88437	5.80441e-12
cg06753869	6	24667316	rs2235677	24645610	KIAA0319	intronic	6.88437	5.80441e-12
cg06753869	6	24667316	rs2038135	24645967	KIAA0319	exonic	6.88437	5.80441e-12
cg06753869	6	24667316	rs6456625	24646504	KIAA0319	upstream	6.93162	4.16058e-12
cg06753869	6	24667316	rs1883594	24647184	KIAA0319	upstream	6.93162	4.16058e-12
cg06753869	6	24667316	rs1883592	24647229	KIAA0319	upstream	6.93162	4.16058e-12
cg06753869	6	24667316	rs7759417	24649718	TDP2	downstream	6.9653	3.27707e-12
cg06753869	6	24667316	rs9379679	24651604	TDP2	intronic	8.36648	5.93631e-17
cg06753869	6	24667316	rs16901739	24652677	TDP2	intronic	8.50861	1.76032e-17
cg06753869	6	24667316	rs2294691	24652843	TDP2	intronic	8.13265	4.20018e-16
cg06753869	6	24667316	rs2294690	24652879	TDP2	intronic	8.17158	3.04377e-16
cg06753869	6	24667316	rs2294689	24653273	TDP2	exonic	8.17158	3.04377e-16
cg06753869	6	24667316	rs2294688	24653546	TDP2	intronic	8.17158	3.04377e-16
cg06753869	6	24667316	rs3181237	24655034	TDP2	intronic	8.17158	3.04377e-16
cg06753869	6	24667316	rs3181235	24655122	TDP2	intronic	8.17158	3.04377e-16
cg06753869	6	24667316	rs3181233	24655176	TDP2	intronic	8.17158	3.04377e-16
cg06753869	6	24667316	rs3212235	24655754	TDP2	intronic	8.17158	3.04377e-16
cg06753869	6	24667316	rs3212234	24655951	TDP2	intronic	8.17158	3.04377e-16
cg06753869	6	24667316	rs9467251	24657168	TDP2	intronic	8.17158	3.04377e-16
cg06753869	6	24667316	rs17249687	24657467	TDP2	intronic	8.17158	3.04377e-16
cg06753869	6	24667316	rs3212228	24658511	TDP2	intronic	8.17158	3.04377e-16
cg06753869	6	24667316	rs3181230	24659482	TDP2	intronic	8.17158	3.04377e-16
cg06753869	6	24667316	rs2056998	24661599	TDP2	intronic	8.13586	4.09025e-16
cg06753869	6	24667316	rs9358787	24662584	TDP2	intronic	8.17158	3.04377e-16
cg06753869	6	24667316	rs9393575	24662919	TDP2	intronic	8.17158	3.04377e-16
cg06753869	6	24667316	rs3756817	24666059	TDP2	intronic	8.17158	3.04377e-16
cg06753869	6	24667316	rs3756816	24666060	TDP2	intronic	8.17158	3.04377e-16
cg06753869	6	24667316	rs3756815	24666194	TDP2	intronic	8.17158	3.04377e-16
cg06753869	6	24667316	rs60555264	24699652	ACOT13	intronic	12.229	2.17709e-34
cg06753869	6	24667316	rs10946720	24703540	ACOT13	UTR3	9.01306	2.00394e-19
cg06753869	6	24667316	rs9467305	24775150	GMNN	upstream	8.72798	2.59268e-18
cg06753869	6	24667316	rs3756812	24775306	GMNN	UTR5	8.62498	6.41062e-18
cg06753869	6	24667316	rs3756810	24775839	GMNN	intronic	8.72798	2.59268e-18
cg06753869	6	24667316	rs3756809	24776597	GMNN	intronic	8.72798	2.59268e-18
cg06753869	6	24667316	rs6456635	24778195	GMNN	intronic	8.72798	2.59268e-18
cg06753869	6	24667316	rs9467309	24778543	GMNN	intronic	8.72798	2.59268e-18
cg06753869	6	24667316	rs9461068	24779762	GMNN	intronic	8.62498	6.41062e-18
cg06753869	6	24667316	rs16889688	24780725	GMNN	intronic	8.72798	2.59268e-18
cg06753869	6	24667316	rs9467311	24781239	GMNN	intronic	8.72798	2.59268e-18
cg06753869	6	24667316	rs9467312	24781308	GMNN	intronic	8.62498	6.41062e-18
cg06753869	6	24667316	rs2307307	24781719	GMNN	exonic	8.72798	2.59268e-18
cg06753869	6	24667316	rs2307306	24781735	GMNN	exonic	8.72798	2.59268e-18
cg06753869	6	24667316	rs9467316	24784052	GMNN	intronic	8.72798	2.59268e-18
cg06753869	6	24667316	rs9467317	24784095	GMNN	intronic	8.72798	2.59268e-18
cg06753869	6	24667316	rs58898420	24784891	GMNN	intronic	8.72798	2.59268e-18
cg06753869	6	24667316	rs10946726	24785039	GMNN	intronic	8.72798	2.59268e-18
cg06753869	6	24667316	rs2295735	24785688	GMNN	intronic	8.72798	2.59268e-18
cg06753869	6	24667316	rs9467318	24786577	GMNN	downstream	8.72798	2.59268e-18
cg06753869	6	24667316	rs7771372	24787245	GMNN	downstream	8.79983	1.37027e-18
cg06753869	6	24667316	rs9467319	24797412	ARMH2	downstream	8.62676	6.31162e-18
cg06753869	6	24667316	rs3813682	24797815	ARMH2	exonic	8.62676	6.31162e-18
cg06753869	6	24667316	rs59904886	24799243	ARMH2	upstream	8.62676	6.31162e-18
cg06753869	6	24667316	rs1132357	24804776	RIPOR2	UTR3	8.92803	4.33662e-19
cg06753869	6	24667316	rs9379693	24809936	RIPOR2	intronic	10.2231	1.56329e-24
cg06753869	6	24667316	rs56926383	24811053	RIPOR2	intronic	10.2231	1.56329e-24
cg06753869	6	24667316	rs9467325	24827172	RIPOR2	intronic	8.89777	5.69806e-19
cg06753869	6	24667316	rs9461073	24828490	RIPOR2	exonic	7.56788	3.79355e-14
cg06753869	6	24667316	rs9393590	24828857	RIPOR2	intronic	7.56904	3.76002e-14
cg06753869	6	24667316	rs9393591	24828874	RIPOR2	intronic	7.56904	3.76002e-14
cg06753869	6	24667316	rs9358805	24829410	RIPOR2	intronic	7.54398	4.55844e-14
cg06753869	6	24667316	rs9467327	24829635	RIPOR2	intronic	7.56904	3.76002e-14
cg06753869	6	24667316	rs9348650	24831450	RIPOR2	intronic	9.986	1.75517e-23
cg06753869	6	24667316	rs113322798	24837062	RIPOR2	intronic	10.0703	7.4727e-24
cg06753869	6	24667316	rs2747684	24878218	RIPOR2	intronic	7.5193	5.50682e-14
cg06753869	6	24667316	rs2207401	24882981	RIPOR2	intronic	10.7628	5.15655e-27
cg06753869	6	24667316	rs13192978	24885300	RIPOR2	intronic	10.0892	6.16818e-24
cg06753869	6	24667316	rs61595405	24885700	RIPOR2	intronic	10.7396	6.63119e-27
cg06753869	6	24667316	rs13211772	24886512	RIPOR2	intronic	10.0892	6.16818e-24
cg06753869	6	24667316	rs13215106	24886893	RIPOR2	intronic	10.0892	6.16818e-24
cg06753869	6	24667316	rs6914915	24887456	RIPOR2	intronic	10.7396	6.63119e-27
cg06753869	6	24667316	rs2207400	24888224	RIPOR2	intronic	10.0892	6.16818e-24
cg06753869	6	24667316	rs2747679	24888842	RIPOR2	intronic	9.6702	4.03584e-22
cg06753869	6	24667316	rs2747678	24888955	RIPOR2	intronic	10.5067	8.05013e-26
cg06753869	6	24667316	rs60242371	24895737	RIPOR2	intronic	9.71325	2.64747e-22
cg06753869	6	24667316	rs79976718	24900981	RIPOR2	intronic	8.90019	5.5749e-19
cg06753869	6	24667316	rs73731430	24901658	RIPOR2	intronic	8.23901	1.73639e-16
cg06753869	6	24667316	rs60555653	24905750	RIPOR2	intronic	8.11296	4.93996e-16
cg06753869	6	24667316	rs6933228	24922520	RIPOR2	intronic	10.1927	2.13735e-24
cg06753869	6	24667316	rs7754632	24996910	RIPOR2	intronic	7.38584	1.5149e-13
cg06753869	6	24667316	rs12111569	25006711	RIPOR2	intronic	7.44362	9.79599e-14
cg06753869	6	24667316	rs73384155	25007816	RIPOR2	intronic	7.67415	1.66525e-14
cg06753869	6	24667316	rs12110508	25008636	RIPOR2	intronic	7.67415	1.66525e-14
cg06753869	6	24667316	rs76245891	25009856	RIPOR2	intronic	7.67415	1.66525e-14
cg06753869	6	24667316	rs73384157	25010599	RIPOR2	intronic	7.67415	1.66525e-14
cg06753869	6	24667316	rs80280680	25010686	RIPOR2	intronic	7.67415	1.66525e-14
cg06753869	6	24667316	rs73384158	25011080	RIPOR2	intronic	7.67415	1.66525e-14
cg06753869	6	24667316	rs73384159	25011343	RIPOR2	intronic	7.67415	1.66525e-14
cg06753869	6	24667316	rs73384162	25011930	RIPOR2	intronic	7.58433	3.34198e-14
cg06753869	6	24667316	rs58272875	25012894	RIPOR2	intronic	7.67415	1.66525e-14
cg06753869	6	24667316	rs58446150	25014430	RIPOR2	intronic	7.58987	3.2022e-14
cg06753869	6	24667316	rs73384165	25016933	RIPOR2	intronic	7.20602	5.76092e-13
cg06753869	6	24667316	rs11964330	25028806	RIPOR2	intronic	7.02424	2.1524e-12
cg06781135	6	26988141	rs77666565	26851415	GUSBP2	ncRNA_intronic	-8.63324	5.96366e-18
cg06781135	6	26988141	rs375848868	26870627	GUSBP2	ncRNA_intronic	-7.58081	3.43392e-14
cg06781135	6	26988141	rs13215879	26978700	IL23R	intronic	-8.8496	8.78342e-19
cg07088771	6	32057846	rs9268129	32254225	TSBP1-AS1	ncRNA_intronic	-7.08364	1.40414e-12
cg07088771	6	32057846	rs9268141	32256132	TSBP1-AS1	ncRNA_intronic	-7.08364	1.40414e-12
cg07110487	6	27515380	rs67478198	27661126	LINC01012	upstream	7.43926	1.01254e-13
cg07134666	6	29648400	rs35158227	29909999	HLA-A	upstream	-7.36986	1.70814e-13
cg07134666	6	29648400	rs1136656	29910402	HLA-A	exonic	-7.04594	1.84208e-12
cg07134666	6	29648400	rs41561116	29910473	HLA-A	intronic	-7.36986	1.70814e-13
cg07134666	6	29648400	rs1137160	29912386	HLA-A	exonic	-7.26558	3.7144e-13
cg07164639	6	110736958	rs910399	110751587	SLC22A16	intronic	7.06754	1.57702e-12
cg07382347	6	30039408	rs528298537	29792343			7.31704	2.53503e-13
cg07382347	6	30039408	rs1736937	29793876	HLA-G	upstream	7.31704	2.53503e-13
cg07382347	6	30039408	rs1736934	29794482	HLA-G	upstream	7.31704	2.53503e-13
cg07382347	6	30039408	rs1611142	29799306	HLA-G	downstream	7.34344	2.08175e-13
cg07467861	6	30693163	rs59979159	30201057	HCG17	downstream	-7.27115	3.56439e-13
cg07467861	6	30693163	rs545369397	30820592			-10.6407	1.92607e-26
cg07467861	6	30693163	rs73727106	30849478	DDR1	upstream	-10.3744	3.24097e-25
cg07467861	6	30693163	rs3218825	30881031	GTF2H4	intronic	-10.8428	2.15728e-27
cg07467861	6	30693163	rs111371873	30887242	VARS2	intronic	-10.8428	2.15728e-27
cg07467861	6	30693163	rs73727148	30951558	MUC21	UTR5	-10.9185	9.40078e-28
cg07467861	6	30693163	rs12110532	30973783	MUC22	UTR5	-11.062	1.91833e-28
cg07467861	6	30693163	rs75990476	30990719	MUC22	intronic	-11.4627	2.03022e-30
cg07467861	6	30693163	rs11969717	31002263	MUC22	intronic	-8.75051	2.12385e-18
cg07657192	6	29894986	rs1136656	29910402	HLA-A	exonic	7.08295	1.4112e-12
cg07657192	6	29894986	rs76185201	29911272	HLA-A	exonic	7.84712	4.25691e-15
cg07805500	6	151380818	rs7769455	151399471	MTHFD1L	intronic	7.70852	1.27289e-14
cg07813322	6	154414604	rs1323044	154421607	OPRM1	intronic	6.96484	3.28773e-12
cg07813322	6	154414604	rs648007	154422611	OPRM1	intronic	6.96484	3.28773e-12
cg07813322	6	154414604	rs619089	154424488	OPRM1	intronic	6.96484	3.28773e-12
cg07813322	6	154414604	rs632499	154425397	OPRM1	intronic	6.96484	3.28773e-12
cg07813322	6	154414604	rs671531	154440742	OPRM1	UTR3	7.2756	3.44896e-13
cg07813322	6	154414604	rs680796	154449525	OPRM1	UTR3	6.99107	2.72802e-12
cg07813322	6	154414604	rs612512	154449695	OPRM1	UTR3	6.9853	2.84253e-12
cg07813322	6	154414604	rs613355	154449850	OPRM1	UTR3	7.24744	4.24738e-13
cg07813322	6	154414604	rs678122	154450103	OPRM1	UTR3	7.24744	4.24738e-13
cg07813322	6	154414604	rs627210	154450608	OPRM1	UTR3	6.97874	2.97846e-12
cg07813322	6	154414604	rs505340	154451287	OPRM1	UTR3	6.97832	2.98737e-12
cg07813322	6	154414604	rs507129	154451458	OPRM1	UTR3	7.07366	1.50898e-12
cg07813322	6	154414604	rs494328	154459486	OPRM1	intronic	6.89118	5.5332e-12
cg07838230	6	109778682	rs1322815	109704062	CD164	upstream	7.77042	7.82281e-15
cg07838230	6	109778682	rs17070673	109839520	AK9	intronic	7.5094	5.93993e-14
cg07838230	6	109778682	rs9386811	109843719	AK9	intronic	7.5094	5.93993e-14
cg07838230	6	109778682	rs1321208	109844378	AK9	intronic	7.5094	5.93993e-14
cg07838230	6	109778682	rs9487135	109847308	AK9	intronic	7.5094	5.93993e-14
cg07838230	6	109778682	rs9480971	109847309	AK9	intronic	7.5094	5.93993e-14
cg07838230	6	109778682	rs143316869	109857507	AK9	intronic	7.5094	5.93993e-14
cg07838230	6	109778682	rs78123736	109859573	AK9	intronic	7.5094	5.93993e-14
cg07838230	6	109778682	rs9384711	109860471	AK9	intronic	7.5094	5.93993e-14
cg07838230	6	109778682	rs11153186	109860855	AK9	intronic	7.5094	5.93993e-14
cg07838230	6	109778682	rs9320293	109861788	AK9	intronic	7.68896	1.48336e-14
cg07838230	6	109778682	rs9480972	109864573	AK9	intronic	7.5094	5.93993e-14
cg07838230	6	109778682	rs9400292	109871014	AK9	intronic	7.5094	5.93993e-14
cg07838230	6	109778682	rs9384712	109871831	AK9	intronic	7.5094	5.93993e-14
cg07838230	6	109778682	rs9374104	109887446	AK9	intronic	7.83288	4.76813e-15
cg07838230	6	109778682	rs138329078	109891330	AK9	intronic	7.79038	6.68105e-15
cg07838230	6	109778682	rs9374105	109892465	AK9	intronic	7.5094	5.93993e-14
cg07838230	6	109778682	rs9320301	109892868	AK9	intronic	7.79038	6.68105e-15
cg07838230	6	109778682	rs4946990	109893124	AK9	intronic	7.5094	5.93993e-14
cg07838230	6	109778682	rs12175588	109894773	AK9	exonic	7.5094	5.93993e-14
cg07838230	6	109778682	rs9480980	109903504	AK9	intronic	7.5094	5.93993e-14
cg07838230	6	109778682	rs9386819	109905518	AK9	intronic	7.76838	7.9498e-15
cg07838230	6	109778682	rs1115978	109910823	AK9	intronic	7.49133	6.81769e-14
cg07838230	6	109778682	rs11153196	109911608	AK9	intronic	7.76838	7.9498e-15
cg07838230	6	109778682	rs9487161	109912663	AK9	intronic	7.49133	6.81769e-14
cg07838230	6	109778682	rs4945834	109913891	AK9	intronic	7.49133	6.81769e-14
cg07838230	6	109778682	rs9400302	109915256	AK9	intronic	7.81106	5.67072e-15
cg07838230	6	109778682	rs7775414	109915920	AK9	intronic	7.49133	6.81769e-14
cg07838230	6	109778682	rs7757153	109924632	AK9	intronic	7.49133	6.81769e-14
cg07838230	6	109778682	rs9386822	109926772	AK9	intronic	7.76838	7.9498e-15
cg07838230	6	109778682	rs9398210	109926978	AK9	intronic	7.49133	6.81769e-14
cg07838230	6	109778682	rs1406955	109938306	AK9	intronic	7.49133	6.81769e-14
cg07838230	6	109778682	rs9374111	109954518	AK9	exonic	7.49133	6.81769e-14
cg07838230	6	109778682	rs9386828	109955061	AK9	intronic	7.49133	6.81769e-14
cg07838230	6	109778682	rs9374112	109957548	AK9	intronic	7.49987	6.38805e-14
cg07838230	6	109778682	rs9398212	109957612	AK9	intronic	7.49987	6.38805e-14
cg07838230	6	109778682	rs9386829	109959269	AK9	intronic	7.49133	6.81769e-14
cg07838230	6	109778682	rs9487181	109968271	AK9	intronic	7.49133	6.81769e-14
cg07838230	6	109778682	rs9487182	109968652	AK9	intronic	7.49133	6.81769e-14
cg07838230	6	109778682	rs200582246	109971111	AK9	intronic	7.49133	6.81769e-14
cg07838230	6	109778682	rs4947005	109980851	AK9	intronic	7.76838	7.9498e-15
cg07838230	6	109778682	rs4947007	109985046	AK9	intronic	7.49133	6.81769e-14
cg07838230	6	109778682	rs9372223	109987242	AK9	intronic	7.49133	6.81769e-14
cg07838230	6	109778682	rs866685	109993932	AK9	intronic	7.49133	6.81769e-14
cg07838230	6	109778682	rs1096141	110002563	AK9	intronic	7.49133	6.81769e-14
cg07838230	6	109778682	rs829810	110011798	AK9	UTR5	7.76838	7.9498e-15
cg07838230	6	109778682	rs865503	110012024	AK9	UTR5	7.76063	8.45094e-15
cg07838230	6	109778682	rs829811	110014882	FIG4	intronic	8.08294	6.3224e-16
cg07838230	6	109778682	rs1096137	110016908	FIG4	intronic	8.08294	6.3224e-16
cg07838230	6	109778682	rs829812	110018349	FIG4	intronic	8.08294	6.3224e-16
cg07838230	6	109778682	rs4947014	110027262	FIG4	intronic	8.08294	6.3224e-16
cg07838230	6	109778682	rs6906729	110030083	FIG4	intronic	8.0829	6.32469e-16
cg07838230	6	109778682	rs6936853	110031321	FIG4	intronic	8.0829	6.32469e-16
cg07838230	6	109778682	rs7771150	110038102	FIG4	intronic	7.48389	7.2153e-14
cg07838230	6	109778682	rs6941211	110038640	FIG4	intronic	7.11885	1.0883e-12
cg07838230	6	109778682	rs7764711	110042562	FIG4	intronic	7.36713	1.74343e-13
cg07838230	6	109778682	rs2884130	110047264	FIG4	intronic	7.76826	7.95733e-15
cg07838230	6	109778682	rs6921615	110048165	FIG4	intronic	7.11885	1.0883e-12
cg07838230	6	109778682	rs6933962	110050042	FIG4	intronic	7.11885	1.0883e-12
cg07838230	6	109778682	rs9285400	110055985	FIG4	intronic	7.11885	1.0883e-12
cg07838230	6	109778682	rs3799852	110057219	FIG4	intronic	7.11885	1.0883e-12
cg07838230	6	109778682	rs6899688	110062223	FIG4	intronic	7.11885	1.0883e-12
cg07838230	6	109778682	rs6899915	110069470	FIG4	intronic	7.12848	1.01486e-12
cg07838230	6	109778682	rs7763229	110071951	FIG4	intronic	7.51102	5.86704e-14
cg07838230	6	109778682	rs6919353	110073869	FIG4	intronic	7.23287	4.72885e-13
cg07838230	6	109778682	rs4498399	110077321	FIG4	intronic	7.24242	4.40745e-13
cg07838230	6	109778682	rs9487211	110079464	FIG4	intronic	7.14278	9.14649e-13
cg07838230	6	109778682	rs6912209	110085423	FIG4	intronic	7.49673	6.5432e-14
cg07838230	6	109778682	rs4945838	110089992	FIG4	intronic	7.17391	7.28829e-13
cg07838230	6	109778682	rs9374120	110090347	FIG4	intronic	7.17391	7.28829e-13
cg07838230	6	109778682	rs7770807	110091030	FIG4	intronic	7.57486	3.59503e-14
cg07838230	6	109778682	rs4947020	110096053	FIG4	intronic	7.57486	3.59503e-14
cg07895437	6	33282971	rs213216	33219142	HCG25	ncRNA_intronic	-7.00919	2.39709e-12
cg07895437	6	33282971	rs213202	33232055	VPS52	intronic	-7.10645	1.19065e-12
cg07895437	6	33282971	rs462093	33256096	WDR46	intronic	-8.9214	4.60426e-19
cg07895437	6	33282971	rs2071889	33272712	TAPBP	intronic	-8.99033	2.46494e-19
cg07895437	6	33282971	rs3106190	33280629	TAPBP	intronic	-7.00453	2.47816e-12
cg07930552	6	133119739	rs6927991	133113888	SLC18B1	intronic	7.19255	6.35937e-13
cg07930552	6	133119739	rs6928933	133116073	SLC18B1	intronic	7.19255	6.35937e-13
cg07930552	6	133119739	rs6934190	133116664	SLC18B1	intronic	7.19255	6.35937e-13
cg07930552	6	133119739	rs9767075	133117314	SLC18B1	intronic	7.19255	6.35937e-13
cg07930552	6	133119739	rs34688576	133118214	SLC18B1	exonic	6.95818	3.44698e-12
cg07930552	6	133119739	rs560879069	133138967			7.29332	3.02408e-13
cg07930552	6	133119739	rs574442484	133138968			7.29332	3.02408e-13
cg07930552	6	133119739	rs540353520	133138969			7.29332	3.02408e-13
cg07935157	6	101403850	rs9403891	101065437	ASCC3	intronic	-7.54516	4.51749e-14
cg08097157	6	31080048	rs113391097	30961469	CCDC91	intronic	-6.90632	4.97381e-12
cg08188698	6	32085278	rs9348883	32358549	HCG23,TSBP1-AS1	ncRNA_intronic	-8.53821	1.36316e-17
cg08222513	6	30079280	rs1974574	29946715	HCG9	downstream	7.00857	2.40775e-12
cg08222513	6	30079280	rs28749538	29947128	HCG9	downstream	7.00857	2.40775e-12
cg08245665	6	31324024	rs553176891	31087310			-8.19206	2.568e-16
cg08245665	6	31324024	rs562470954	31100768			-8.73576	2.42014e-18
cg08245665	6	31324024	rs562775931	31101778			-8.73536	2.42873e-18
cg08245665	6	31324024	rs1128175	31150435	PSORS1C3	ncRNA_intronic	-8.42503	3.60649e-17
cg08245665	6	31324024	rs2596499	31321429	HLA-B	downstream	7.46389	8.40076e-14
cg08355045	6	80787529	rs660888	80983212	BCKDHB	intronic	-7.78031	7.23464e-15
cg08355045	6	80787529	rs676311	80989750	BCKDHB	intronic	-7.71756	1.18582e-14
cg08355045	6	80787529	rs59232999	81018783	BCKDHB	intronic	-7.62606	2.4204e-14
cg08412936	6	31097051	rs3094196	31093947	PSORS1C1	intronic	7.28128	3.30661e-13
cg08412936	6	31097051	rs3130559	31097301	PSORS1C1	intronic	9.66147	4.39494e-22
cg08412936	6	31097051	rs569456512	31099935			9.66147	4.39494e-22
cg08412936	6	31097051	rs527476195	31100942			-7.30592	2.7537e-13
cg08412936	6	31097051	rs529345691	31101001			-7.55665	4.13572e-14
cg08412936	6	31097051	rs567109455	31101202			-7.10104	1.23821e-12
cg08412936	6	31097051	rs555916934	31101401			-6.88426	5.80877e-12
cg08412936	6	31097051	rs9468872	31101849	PSORS1C1	intronic	-6.88426	5.80877e-12
cg08412936	6	31097051	rs9468873	31101880	PSORS1C1	intronic	-7.07411	1.50416e-12
cg08451469	6	29711588	rs551240969	29792344			7.76575	8.11648e-15
cg08451469	6	29711588	rs1632948	29794049	HLA-G	upstream	7.76575	8.11648e-15
cg08451469	6	29711588	rs1736935	29794443	HLA-G	upstream	7.76575	8.11648e-15
cg08451469	6	29711588	rs1736932	29795145	HLA-G	intronic	7.76575	8.11648e-15
cg08451469	6	29711588	rs1632943	29795253	HLA-G	intronic	7.76575	8.11648e-15
cg08451469	6	29711588	rs1629329	29795768	HLA-G	intronic	7.76575	8.11648e-15
cg08451469	6	29711588	rs1626038	29796103	HLA-G	intronic	7.81919	5.31656e-15
cg08451469	6	29711588	rs1736927	29796115	HLA-G	intronic	7.81919	5.31656e-15
cg08451469	6	29711588	rs1625035	29796257	HLA-G	intronic	7.76575	8.11648e-15
cg08451469	6	29711588	rs1632942	29796640	HLA-G	intronic	7.76575	8.11648e-15
cg08451469	6	29711588	rs1736920	29797173	HLA-G	intronic	7.76575	8.11648e-15
cg08451469	6	29711588	rs1130363	29797696	HLA-G	exonic	7.76575	8.11648e-15
cg08451469	6	29711588	rs915669	29798425	HLA-G	intronic	7.76575	8.11648e-15
cg08451469	6	29711588	rs915668	29798459	HLA-G	intronic	7.76575	8.11648e-15
cg08451469	6	29711588	rs1710	29798617	HLA-G	UTR3	7.51727	5.59321e-14
cg08451469	6	29711588	rs1063320	29798749	HLA-G	UTR3	7.76575	8.11648e-15
cg08451469	6	29711588	rs1611141	29799269	HLA-G	downstream	7.69688	1.39434e-14
cg08621445	6	40298217	rs4714346	40406855	LRFN2	intronic	7.91256	2.52149e-15
cg08623515	6	170565117	rs4710780	170581353	LOC285804	ncRNA_intronic	7.38691	1.50281e-13
cg08844697	6	43639843	rs2295944	43623102	RSPH9	intronic	-7.87634	3.37097e-15
cg08844697	6	43639843	rs115335737	43623845	RSPH9	intronic	-7.44257	9.87429e-14
cg08968635	6	28129556	rs2277103	28109633	ZKSCAN8	upstream	9.22329	2.88131e-20
cg08968635	6	28129556	rs77851971	28114852	ZKSCAN8	intronic	9.22329	2.88131e-20
cg08968635	6	28129556	rs1564442	28132426	ZNF192P1	ncRNA_intronic	9.22329	2.88131e-20
cg09116618	6	81233028	rs529200910	81194027			-7.26951	3.60791e-13
cg09184832	6	79620586	rs9343855	79659413	PHIP	intronic	6.88518	5.77154e-12
cg09279736	6	30039403	rs531045547	29744405			7.79057	6.67078e-15
cg09279736	6	30039403	rs550841324	29744407			7.79057	6.67078e-15
cg09279736	6	30039403	rs530033483	29744411			7.79057	6.67078e-15
cg09279736	6	30039403	rs1611229	29748206	EVI5	intronic	7.79057	6.67078e-15
cg09279736	6	30039403	rs1611233	29748523			7.79057	6.67078e-15
cg09279736	6	30039403	rs75301074	29749990	NBPF19	intronic	7.79057	6.67078e-15
cg09279736	6	30039403	rs1610643	29759310	HCG4	ncRNA_exonic	7.79057	6.67078e-15
cg09279736	6	30039403	rs1610644	29759445	HCG4	ncRNA_exonic	7.79057	6.67078e-15
cg09279736	6	30039403	rs1611208	29759885	HCG4,HLA-V	ncRNA_exonic	7.79057	6.67078e-15
cg09279736	6	30039403	rs1611209	29759923	HCG4,HLA-V	ncRNA_exonic	7.79057	6.67078e-15
cg09279736	6	30039403	rs1611212	29760523	HCG4	ncRNA_exonic	7.79057	6.67078e-15
cg09279736	6	30039403	rs1611214	29760605	HCG4	ncRNA_exonic	8.54113	1.32912e-17
cg09279736	6	30039403	rs1610725	29761522	HLA-V	ncRNA_intronic	8.54113	1.32912e-17
cg09279736	6	30039403	rs1633011	29762693	HLA-V	ncRNA_intronic	7.79057	6.67078e-15
cg09279736	6	30039403	rs1737002	29762903	HLA-V	ncRNA_intronic	7.79057	6.67078e-15
cg09279736	6	30039403	rs1633007	29764363	HLA-V	ncRNA_intronic	7.79057	6.67078e-15
cg09279736	6	30039403	rs1633006	29764374	HLA-V	ncRNA_intronic	7.79057	6.67078e-15
cg09279736	6	30039403	rs528298537	29792343			7.21201	5.51335e-13
cg09279736	6	30039403	rs1736937	29793876	HLA-G	upstream	7.21201	5.51335e-13
cg09279736	6	30039403	rs1736934	29794482	HLA-G	upstream	7.21201	5.51335e-13
cg09279736	6	30039403	rs1049033	29797639	HLA-G	exonic	7.74106	9.85916e-15
cg09279736	6	30039403	rs915670	29798419	HLA-G	intronic	7.74106	9.85916e-15
cg09279736	6	30039403	rs1611143	29799316	HLA-G	downstream	7.79484	6.44899e-15
cg09305113	6	167263193	rs1099665	167237343	RPS6KA2	intronic	7.49105	6.8326e-14
cg09305113	6	167263193	rs9348187	167248804	RPS6KA2	intronic	-7.22797	4.90279e-13
cg09305113	6	167263193	rs9348188	167249915	RPS6KA2	intronic	-7.22797	4.90279e-13
cg09375065	6	30772293	rs3131037	30733974	HCG20	upstream	-7.19872	6.07785e-13
cg09375065	6	30772293	rs3131038	30734080	HCG20	upstream	-7.19872	6.07785e-13
cg09375065	6	30772293	rs4711231	30757072	HCG20	ncRNA_intronic	-8.88745	6.25287e-19
cg09375065	6	30772293	rs12213497	30788721	LINC00243	ncRNA_intronic	-7.48815	6.98493e-14
cg09375065	6	30772293	rs4713388	30789076	LINC00243	ncRNA_intronic	-7.48815	6.98493e-14
cg09375065	6	30772293	rs12190453	30790759	LINC00243	ncRNA_intronic	-7.48815	6.98493e-14
cg09375065	6	30772293	rs12203797	30790807	LINC00243	ncRNA_intronic	-7.48815	6.98493e-14
cg09375065	6	30772293	rs12192704	30792270	LINC00243	ncRNA_intronic	-7.48815	6.98493e-14
cg09423413	6	30104754	rs2523716	30170525	TRIM26	intronic	6.96303	3.33022e-12
cg09423413	6	30104754	rs2517584	30205599	HCG17	ncRNA_intronic	7.03176	2.03943e-12
cg09492474	6	41004092	rs6939989	41020205	APOBEC2	upstream	-8.49623	1.95848e-17
cg09492474	6	41004092	rs6940462	41020223	APOBEC2	upstream	-8.58698	8.92881e-18
cg09492474	6	41004092	rs6940356	41020360	APOBEC2	upstream	-8.58698	8.92881e-18
cg09492474	6	41004092	rs6919961	41020361	APOBEC2	upstream	-8.39926	4.49317e-17
cg09492474	6	41004092	rs2235678	41020510	APOBEC2	upstream	-8.58698	8.92881e-18
cg09492474	6	41004092	rs2235679	41020577	APOBEC2	upstream	-8.58698	8.92881e-18
cg09492474	6	41004092	rs2268196	41021950	APOBEC2	intronic	-8.58698	8.92881e-18
cg09492474	6	41004092	rs2057001	41022947	APOBEC2	intronic	-8.49623	1.95848e-17
cg09492474	6	41004092	rs2057002	41022962	APOBEC2	intronic	-8.58698	8.92881e-18
cg09492474	6	41004092	rs2268195	41024340	APOBEC2	intronic	-8.58698	8.92881e-18
cg09492474	6	41004092	rs2268194	41024447	APOBEC2	intronic	-8.49623	1.95848e-17
cg09492474	6	41004092	rs2268193	41024625	APOBEC2	intronic	-8.49623	1.95848e-17
cg09492474	6	41004092	rs2268192	41024626	APOBEC2	intronic	-8.49623	1.95848e-17
cg09492474	6	41004092	rs9381028	41025081	APOBEC2	intronic	-8.58698	8.92881e-18
cg09492474	6	41004092	rs9357345	41025118	APOBEC2	intronic	-8.58698	8.92881e-18
cg09492474	6	41004092	rs879491	41026953	APOBEC2	intronic	-8.49623	1.95848e-17
cg09492474	6	41004092	rs2268191	41027653	APOBEC2	intronic	-8.58698	8.92881e-18
cg09492474	6	41004092	rs2268190	41030226	APOBEC2	intronic	-8.49623	1.95848e-17
cg09492474	6	41004092	rs11280	41034858	OARD1	UTR3	-7.07984	1.44321e-12
cg09492474	6	41004092	rs2294695	41036770	OARD1	intronic	-8.46517	2.55774e-17
cg09492474	6	41004092	rs2294696	41036988	OARD1	intronic	-8.49623	1.95848e-17
cg09492474	6	41004092	rs2272986	41037778	OARD1	intronic	-8.49623	1.95848e-17
cg09492474	6	41004092	rs7738684	41038552	OARD1	intronic	-8.49623	1.95848e-17
cg09492474	6	41004092	rs13191323	41038845	OARD1	intronic	-7.07984	1.44321e-12
cg09825575	6	31465556	rs3094012	31434520	HCP5	downstream	7.77537	7.52255e-15
cg09825575	6	31465556	rs3130063	31558702	NCR3	intronic	6.91434	4.70032e-12
cg10547057	6	26987810	rs77666565	26851415	GUSBP2	ncRNA_intronic	-7.65588	1.91997e-14
cg10547057	6	26987810	rs375848868	26870627	GUSBP2	ncRNA_intronic	-6.96014	3.39935e-12
cg10547057	6	26987810	rs74689501	26887821	GUSBP2	ncRNA_intronic	-7.9016	2.75342e-15
cg10547057	6	26987810	rs58060922	26895248	GUSBP2	ncRNA_intronic	-7.9016	2.75342e-15
cg10563109	6	5087749	rs450649	5100669	LYRM4-AS1	ncRNA_intronic	-7.31636	2.54788e-13
cg10563109	6	5087749	rs452785	5101253	LYRM4-AS1	ncRNA_intronic	-7.1674	7.64327e-13
cg10563109	6	5087749	rs453113	5102537	LYRM4-AS1	ncRNA_intronic	-7.23543	4.64054e-13
cg10563109	6	5087749	rs466369	5103296	LYRM4-AS1	ncRNA_intronic	-7.37597	1.63153e-13
cg10698654	6	32795582	rs567321552	32750624			-7.07895	1.45249e-12
cg10930308	6	30039476	rs531045547	29744405			7.70076	1.35261e-14
cg10930308	6	30039476	rs550841324	29744407			7.70076	1.35261e-14
cg10930308	6	30039476	rs530033483	29744411			7.70076	1.35261e-14
cg10930308	6	30039476	rs1611229	29748206	EVI5	intronic	7.70076	1.35261e-14
cg10930308	6	30039476	rs1611233	29748523			7.70076	1.35261e-14
cg10930308	6	30039476	rs75301074	29749990	NBPF19	intronic	7.70076	1.35261e-14
cg10930308	6	30039476	rs1610643	29759310	HCG4	ncRNA_exonic	7.70076	1.35261e-14
cg10930308	6	30039476	rs1610644	29759445	HCG4	ncRNA_exonic	7.70076	1.35261e-14
cg10930308	6	30039476	rs1611208	29759885	HCG4,HLA-V	ncRNA_exonic	7.70076	1.35261e-14
cg10930308	6	30039476	rs1611209	29759923	HCG4,HLA-V	ncRNA_exonic	7.70076	1.35261e-14
cg10930308	6	30039476	rs1611212	29760523	HCG4	ncRNA_exonic	7.70076	1.35261e-14
cg10930308	6	30039476	rs1633011	29762693	HLA-V	ncRNA_intronic	7.70076	1.35261e-14
cg10930308	6	30039476	rs1737002	29762903	HLA-V	ncRNA_intronic	7.70076	1.35261e-14
cg10930308	6	30039476	rs1633007	29764363	HLA-V	ncRNA_intronic	7.70076	1.35261e-14
cg10930308	6	30039476	rs1633006	29764374	HLA-V	ncRNA_intronic	7.70076	1.35261e-14
cg10930308	6	30039476	rs1737000	29764548	HLA-V	ncRNA_intronic	6.95176	3.60751e-12
cg10930308	6	30039476	rs1633004	29764663	HLA-V	ncRNA_intronic	7.40426	1.31886e-13
cg10930308	6	30039476	rs557851020	29790880			7.33517	2.21445e-13
cg10930308	6	30039476	rs528298537	29792343			7.7869	6.86743e-15
cg10930308	6	30039476	rs1736937	29793876	HLA-G	upstream	7.7869	6.86743e-15
cg10930308	6	30039476	rs1736934	29794482	HLA-G	upstream	7.7869	6.86743e-15
cg10930308	6	30039476	rs1130356	29796327	HLA-G	exonic	7.27931	3.35544e-13
cg10930308	6	30039476	rs1049033	29797639	HLA-G	exonic	7.63539	2.25142e-14
cg10930308	6	30039476	rs915670	29798419	HLA-G	intronic	7.63539	2.25142e-14
cg10930308	6	30039476	rs1610696	29798803	HLA-G	UTR3	7.27931	3.35544e-13
cg10930308	6	30039476	rs1611139	29799116	HLA-G	downstream	7.27931	3.35544e-13
cg10930308	6	30039476	rs1611142	29799306	HLA-G	downstream	7.8575	3.91868e-15
cg10991855	6	109450463	rs12215344	109329641	SESN1	intronic	-7.62411	2.45719e-14
cg10991855	6	109450463	rs117412830	109336617	SESN1	intronic	-7.62411	2.45719e-14
cg10991855	6	109450463	rs80099385	109342693	SESN1	intronic	-7.62411	2.45719e-14
cg10991855	6	109450463	rs76201299	109344975	SESN1	intronic	-7.62411	2.45719e-14
cg10991855	6	109450463	rs79465564	109350290	SESN1	intronic	-7.62411	2.45719e-14
cg10991855	6	109450463	rs75263286	109350489	SESN1	intronic	-7.62411	2.45719e-14
cg10991855	6	109450463	rs17070136	109350550	SESN1	intronic	-7.62411	2.45719e-14
cg10991855	6	109450463	rs75942063	109352545	SESN1	intronic	-7.62411	2.45719e-14
cg10991855	6	109450463	rs12206634	109353407	SESN1	intronic	-7.87397	3.43568e-15
cg10991855	6	109450463	rs11153153	109356104	SESN1	intronic	-7.62411	2.45719e-14
cg10991855	6	109450463	rs17070139	109358345	SESN1	intronic	-7.62411	2.45719e-14
cg10991855	6	109450463	rs11752581	109366087	SESN1	intronic	-7.62411	2.45719e-14
cg10991855	6	109450463	rs12208578	109369745	SESN1	intronic	-7.62411	2.45719e-14
cg11294950	6	32443819	rs1967688	32340068	TSBP1-AS1	ncRNA_intronic	-7.45125	9.24617e-14
cg11435441	6	25027994	rs9379707	25025047	RIPOR2	intronic	-8.46477	2.56659e-17
cg11435441	6	25027994	rs6906443	25025351	RIPOR2	intronic	-11.5624	6.38712e-31
cg11435441	6	25027994	rs6929342	25025539	RIPOR2	intronic	-8.46477	2.56659e-17
cg11435441	6	25027994	rs6929348	25025548	RIPOR2	intronic	-8.46477	2.56659e-17
cg11435441	6	25027994	rs6907293	25025664	RIPOR2	intronic	-8.46477	2.56659e-17
cg11435441	6	25027994	rs6934141	25025840	RIPOR2	intronic	-8.46477	2.56659e-17
cg11435441	6	25027994	rs77464607	25026273	RIPOR2	intronic	-12.7387	3.60396e-37
cg11435441	6	25027994	rs9295644	25026428	RIPOR2	intronic	-8.46477	2.56659e-17
cg11435441	6	25027994	rs9356954	25026460	RIPOR2	intronic	-8.46477	2.56659e-17
cg11435441	6	25027994	rs9356955	25026581	RIPOR2	intronic	-8.46477	2.56659e-17
cg11435441	6	25027994	rs9366595	25026629	RIPOR2	intronic	-8.46477	2.56659e-17
cg11435441	6	25027994	rs9366596	25027058	RIPOR2	intronic	-8.46477	2.56659e-17
cg11435441	6	25027994	rs9366597	25027095	RIPOR2	intronic	-8.46477	2.56659e-17
cg11435441	6	25027994	rs9358825	25027546	RIPOR2	intronic	-8.35606	6.48505e-17
cg11435441	6	25027994	rs9356956	25027669	RIPOR2	intronic	-8.46477	2.56659e-17
cg11435441	6	25027994	rs9356957	25027807	RIPOR2	intronic	-8.46477	2.56659e-17
cg11435441	6	25027994	rs9366598	25027838	RIPOR2	intronic	-8.46477	2.56659e-17
cg11435441	6	25027994	rs79522700	25027905	RIPOR2	intronic	-8.46477	2.56659e-17
cg11435441	6	25027994	rs78878947	25027906	RIPOR2	intronic	-8.46477	2.56659e-17
cg11435441	6	25027994	rs9366599	25028032	RIPOR2	intronic	-10.5638	4.38495e-26
cg11435441	6	25027994	rs9348658	25028230	RIPOR2	intronic	-10.5638	4.38495e-26
cg11435441	6	25027994	rs9467378	25028311	RIPOR2	intronic	-10.5638	4.38495e-26
cg11435441	6	25027994	rs9393608	25030054	RIPOR2	intronic	-9.70102	2.98489e-22
cg11747594	6	29648225	rs3823321	29794467	HLA-G	upstream	-8.79078	1.48522e-18
cg11747594	6	29648225	rs1136917	29912281	HLA-A	exonic	-7.91142	2.54479e-15
cg11747594	6	29648225	rs1137160	29912386	HLA-A	exonic	-7.62362	2.46657e-14
cg11747594	6	29648225	rs17880291	29912562	HLA-A	intronic	-7.73296	1.05076e-14
cg11747594	6	29648225	rs17885126	29912564	HLA-A	intronic	-7.73296	1.05076e-14
cg11747594	6	29648225	rs17879496	29912713	HLA-A	intronic	-7.26404	3.75687e-13
cg11833968	6	79620685	rs9352679	79683129	PHIP	intronic	7.18343	6.79844e-13
cg11862551	6	29817963	rs11965452	30011802	ZNRD1ASP	ncRNA_intronic	-7.16134	7.98921e-13
cg11862551	6	29817963	rs11966447	30014577	ZNRD1ASP	ncRNA_intronic	-7.16134	7.98921e-13
cg11862551	6	29817963	rs11963840	30014651	ZNRD1ASP	ncRNA_intronic	-7.16134	7.98921e-13
cg11862551	6	29817963	rs6457137	30016007	ZNRD1ASP	ncRNA_intronic	-7.16134	7.98921e-13
cg11862551	6	29817963	rs112965058	30017328	ZNRD1ASP	ncRNA_intronic	-7.16134	7.98921e-13
cg11862551	6	29817963	rs73420484	30018659	ZNRD1ASP	ncRNA_intronic	-7.16134	7.98921e-13
cg11862551	6	29817963	rs56216735	30019429	ZNRD1ASP	ncRNA_intronic	-7.16134	7.98921e-13
cg11862551	6	29817963	rs28570682	30021740	ZNRD1ASP	ncRNA_intronic	-7.16134	7.98921e-13
cg11862551	6	29817963	rs57799064	30022315	ZNRD1ASP	ncRNA_intronic	-7.16134	7.98921e-13
cg11862551	6	29817963	rs3757328	30028352	ZNRD1ASP	ncRNA_intronic	-7.16134	7.98921e-13
cg11862551	6	29817963	rs3757333	30028606	ZNRD1ASP	ncRNA_exonic	-7.16134	7.98921e-13
cg11888470	6	32526021	rs562057037	32441392			-10.1774	2.50225e-24
cg11888470	6	32526021	rs2647082	32628146	HLA-DQB1-AS1	ncRNA_exonic	-6.97767	3.00108e-12
cg11917734	6	31237029	rs9295962	31169438	HCG27	ncRNA_intronic	-7.34276	2.09228e-13
cg11917734	6	31237029	rs9295963	31169494	HCG27	ncRNA_intronic	-7.34276	2.09228e-13
cg11917734	6	31237029	rs9295964	31169538	HCG27	ncRNA_intronic	-7.34276	2.09228e-13
cg11917734	6	31237029	rs543764165	31169688			-7.37168	1.68486e-13
cg11924638	6	25408223	rs11757140	25380135	CARMIL1	intronic	-7.80706	5.85384e-15
cg11924638	6	25408223	rs215015	25381622	CARMIL1	intronic	-8.19448	2.51675e-16
cg11924638	6	25408223	rs215012	25383814	CARMIL1	intronic	-8.84244	9.36504e-19
cg11924638	6	25408223	rs215010	25385648	CARMIL1	intronic	-7.35742	1.875e-13
cg11924638	6	25408223	rs9295656	25398579	CARMIL1	intronic	8.19547	2.49607e-16
cg11924638	6	25408223	rs9467492	25398880	CARMIL1	intronic	8.24673	1.6279e-16
cg11924638	6	25408223	rs9467493	25399486	CARMIL1	intronic	7.86851	3.58894e-15
cg11924638	6	25408223	rs880226	25402303	CARMIL1	intronic	7.86851	3.58894e-15
cg11924638	6	25408223	rs2328884	25402633	CARMIL1	intronic	7.86851	3.58894e-15
cg11924638	6	25408223	rs881696	25403061	CARMIL1	intronic	7.86851	3.58894e-15
cg11924638	6	25408223	rs10946772	25403496	CARMIL1	intronic	7.86851	3.58894e-15
cg11924638	6	25408223	rs6919767	25404499	CARMIL1	intronic	7.77302	7.6636e-15
cg11924638	6	25408223	rs6924540	25404749	CARMIL1	intronic	7.81528	5.48421e-15
cg11924638	6	25408223	rs9461160	25404970	CARMIL1	intronic	7.81528	5.48421e-15
cg11924638	6	25408223	rs9467499	25405002	CARMIL1	intronic	7.81528	5.48421e-15
cg11924638	6	25408223	rs9467500	25405074	CARMIL1	intronic	7.81528	5.48421e-15
cg11924638	6	25408223	rs9461161	25405259	CARMIL1	intronic	7.81528	5.48421e-15
cg11924638	6	25408223	rs9461162	25405358	CARMIL1	intronic	7.81528	5.48421e-15
cg11924638	6	25408223	rs9461163	25405595	CARMIL1	intronic	7.85868	3.88205e-15
cg11924638	6	25408223	rs9467502	25405877	CARMIL1	intronic	7.81528	5.48421e-15
cg11924638	6	25408223	rs6937918	25407295	CARMIL1	intronic	8.07836	6.56427e-16
cg11924638	6	25408223	rs6938645	25407533	CARMIL1	intronic	7.81528	5.48421e-15
cg11924638	6	25408223	rs10946775	25407556	CARMIL1	intronic	7.81528	5.48421e-15
cg11924638	6	25408223	rs10946776	25407980	CARMIL1	intronic	7.81528	5.48421e-15
cg11946459	6	29911558	rs1136903	29912280	HLA-A	exonic	6.96947	3.18145e-12
cg11946459	6	29911558	rs1141891	29912368	HLA-A	exonic	7.00447	2.47918e-12
cg11964364	6	75853813	rs75280438	75855251	COL12A1	intronic	-9.47638	2.6325e-21
cg11964364	6	75853813	rs58226666	75855536	COL12A1	intronic	-9.44552	3.53632e-21
cg11964364	6	75853813	rs57173007	75856715	COL12A1	intronic	-9.55637	1.21965e-21
cg12185510	6	41992211	rs79209577	41743992	FRS3	intronic	7.4093	1.26966e-13
cg12185510	6	41992211	rs9381104	41943080	CCND3	intronic	7.77041	7.82343e-15
cg12185510	6	41992211	rs6458251	41945111	CCND3	intronic	7.56282	3.94411e-14
cg12185510	6	41992211	rs6458252	41946261	CCND3	intronic	7.56282	3.94411e-14
cg12185510	6	41992211	rs7774393	41946440	CCND3	intronic	7.56282	3.94411e-14
cg12185510	6	41992211	rs9394850	41987994	CCND3	intronic	7.28217	3.28482e-13
cg12185510	6	41992211	rs6937803	41988593	CCND3	intronic	7.18717	6.61456e-13
cg12185510	6	41992211	rs6917992	41988842	CCND3	intronic	7.70738	1.28428e-14
cg12185510	6	41992211	rs9394851	41991870	CCND3	intronic	7.63504	2.25746e-14
cg12185510	6	41992211	rs9381119	41992156	CCND3	intronic	8.18056	2.82536e-16
cg12227626	6	151196753	rs73011398	151207178	MTHFD1L	intronic	-7.38472	1.52769e-13
cg12227626	6	151196753	rs35186234	151208008	MTHFD1L	intronic	-6.94183	3.87043e-12
cg12259379	6	31496949	rs3749946	31448862	MICB-DT	ncRNA_exonic	-7.84264	4.41179e-15
cg12259379	6	31496949	rs144596166	31454362	MICB-DT	ncRNA_intronic	-8.23989	1.72367e-16
cg12633154	6	30039435	rs531045547	29744405			7.08084	1.43285e-12
cg12633154	6	30039435	rs550841324	29744407			7.08084	1.43285e-12
cg12633154	6	30039435	rs530033483	29744411			7.08084	1.43285e-12
cg12633154	6	30039435	rs1611229	29748206	EVI5	intronic	7.08084	1.43285e-12
cg12633154	6	30039435	rs1611233	29748523			7.08084	1.43285e-12
cg12633154	6	30039435	rs75301074	29749990	NBPF19	intronic	7.08084	1.43285e-12
cg12633154	6	30039435	rs1610643	29759310	HCG4	ncRNA_exonic	7.08084	1.43285e-12
cg12633154	6	30039435	rs1610644	29759445	HCG4	ncRNA_exonic	7.08084	1.43285e-12
cg12633154	6	30039435	rs1611208	29759885	HCG4,HLA-V	ncRNA_exonic	7.08084	1.43285e-12
cg12633154	6	30039435	rs1611209	29759923	HCG4,HLA-V	ncRNA_exonic	7.08084	1.43285e-12
cg12633154	6	30039435	rs1611212	29760523	HCG4	ncRNA_exonic	7.08084	1.43285e-12
cg12633154	6	30039435	rs1633011	29762693	HLA-V	ncRNA_intronic	7.08084	1.43285e-12
cg12633154	6	30039435	rs1737002	29762903	HLA-V	ncRNA_intronic	7.08084	1.43285e-12
cg12633154	6	30039435	rs1633007	29764363	HLA-V	ncRNA_intronic	7.08084	1.43285e-12
cg12633154	6	30039435	rs1633006	29764374	HLA-V	ncRNA_intronic	7.08084	1.43285e-12
cg12633154	6	30039435	rs1049033	29797639	HLA-G	exonic	7.06092	1.65405e-12
cg12633154	6	30039435	rs915670	29798419	HLA-G	intronic	7.06092	1.65405e-12
cg12633154	6	30039435	rs1611142	29799306	HLA-G	downstream	6.88151	5.92228e-12
cg12633154	6	30039435	rs1611143	29799316	HLA-G	downstream	7.10077	1.24062e-12
cg12854611	6	29981404	rs531045547	29744405			7.44805	9.47323e-14
cg12854611	6	29981404	rs550841324	29744407			7.44805	9.47323e-14
cg12854611	6	29981404	rs530033483	29744411			7.44805	9.47323e-14
cg12854611	6	29981404	rs1611229	29748206	EVI5	intronic	7.44805	9.47323e-14
cg12854611	6	29981404	rs1611233	29748523			7.44805	9.47323e-14
cg12854611	6	29981404	rs75301074	29749990	NBPF19	intronic	7.44805	9.47323e-14
cg12854611	6	29981404	rs1610643	29759310	HCG4	ncRNA_exonic	7.44805	9.47323e-14
cg12854611	6	29981404	rs1610644	29759445	HCG4	ncRNA_exonic	7.44805	9.47323e-14
cg12854611	6	29981404	rs1611208	29759885	HCG4,HLA-V	ncRNA_exonic	7.44805	9.47323e-14
cg12854611	6	29981404	rs1611209	29759923	HCG4,HLA-V	ncRNA_exonic	7.44805	9.47323e-14
cg12854611	6	29981404	rs1611212	29760523	HCG4	ncRNA_exonic	7.44805	9.47323e-14
cg12854611	6	29981404	rs1633011	29762693	HLA-V	ncRNA_intronic	7.44805	9.47323e-14
cg12854611	6	29981404	rs1737002	29762903	HLA-V	ncRNA_intronic	7.44805	9.47323e-14
cg12854611	6	29981404	rs1633007	29764363	HLA-V	ncRNA_intronic	7.44805	9.47323e-14
cg12854611	6	29981404	rs1633006	29764374	HLA-V	ncRNA_intronic	7.44805	9.47323e-14
cg12854611	6	29981404	rs1049033	29797639	HLA-G	exonic	7.49546	6.60678e-14
cg12854611	6	29981404	rs915670	29798419	HLA-G	intronic	7.49546	6.60678e-14
cg12854611	6	29981404	rs1611143	29799316	HLA-G	downstream	7.58362	3.36046e-14
cg12887840	6	11218486	rs12200095	11216726	NEDD9	intronic	7.65446	1.94133e-14
cg12887840	6	11218486	rs12215491	11217021	NEDD9	intronic	7.65446	1.94133e-14
cg12887840	6	11218486	rs2327332	11218124	NEDD9	intronic	7.65446	1.94133e-14
cg12887840	6	11218486	rs10947036	11218161	NEDD9	intronic	7.65446	1.94133e-14
cg12887840	6	11218486	rs10947037	11218166	NEDD9	intronic	7.65446	1.94133e-14
cg12887840	6	11218486	rs12190771	11218541	NEDD9	intronic	7.81302	5.58329e-15
cg13184051	6	160135586	rs7770630	160152776	SOD2,WTAP	intronic	-9.50436	2.01288e-21
cg13184051	6	160135586	rs9365091	160159405	SOD2,WTAP	intronic	-9.50436	2.01288e-21
cg13184051	6	160135586	rs9364534	160159425	SOD2,WTAP	intronic	-9.50436	2.01288e-21
cg13184051	6	160135586	rs6930976	160159907	SOD2,WTAP	intronic	-9.50436	2.01288e-21
cg13184051	6	160135586	rs4709364	160161225	SOD2,WTAP	intronic	-9.50436	2.01288e-21
cg13184051	6	160135586	rs911846	160165779	SOD2,WTAP	intronic	-9.50436	2.01288e-21
cg13184051	6	160135586	rs3798213	160168161	SOD2,WTAP	intronic	-9.50436	2.01288e-21
cg13184051	6	160135586	rs9347338	160168907	SOD2,WTAP	intronic	-9.50436	2.01288e-21
cg13184051	6	160135586	rs6928450	160171608	SOD2,WTAP	intronic	-9.50436	2.01288e-21
cg13184051	6	160135586	rs2025188	160178589	SOD2	intronic	-9.50436	2.01288e-21
cg13184051	6	160135586	rs62437348	160180570	SOD2	intronic	-9.50436	2.01288e-21
cg13184051	6	160135586	rs2146162	160181102	SOD2	intronic	-9.44253	3.6387e-21
cg13184051	6	160135586	rs2025187	160181435	SOD2-OT1	ncRNA_exonic	-9.50436	2.01288e-21
cg13184051	6	160135586	rs2342478	160181878	SOD2-OT1	ncRNA_exonic	-9.50436	2.01288e-21
cg13184051	6	160135586	rs9365094	160184722	ACAT2	intronic	-9.50436	2.01288e-21
cg13184051	6	160135586	rs3798212	160186872	ACAT2	intronic	-8.59505	8.32254e-18
cg13184051	6	160135586	rs6929124	160211039	MRPL18,TCP1	upstream	-7.03641	1.97262e-12
cg13184051	6	160135586	rs6929510	160211215	MRPL18,TCP1	upstream	-7.03641	1.97262e-12
cg13184051	6	160135586	rs9346795	160211697	MRPL18	intronic	-8.51216	1.70724e-17
cg13184051	6	160135586	rs9355278	160211700	MRPL18	intronic	-7.03641	1.97262e-12
cg13184051	6	160135586	rs4709371	160212268	MRPL18	intronic	-7.03641	1.97262e-12
cg13184051	6	160135586	rs7383055	160216944	MRPL18	intronic	-6.92441	4.37802e-12
cg13184051	6	160135586	rs9457730	160220575	PNLDC1	upstream	-6.92441	4.37802e-12
cg13184051	6	160135586	rs12211823	160221560	PNLDC1	intronic	-6.92441	4.37802e-12
cg13184051	6	160135586	rs4708847	160223834	PNLDC1	intronic	-6.92441	4.37802e-12
cg13185413	6	30039202	rs531045547	29744405			7.0727	1.51946e-12
cg13185413	6	30039202	rs550841324	29744407			7.0727	1.51946e-12
cg13185413	6	30039202	rs530033483	29744411			7.0727	1.51946e-12
cg13185413	6	30039202	rs1611229	29748206	EVI5	intronic	7.0727	1.51946e-12
cg13185413	6	30039202	rs1611233	29748523			7.0727	1.51946e-12
cg13185413	6	30039202	rs75301074	29749990	NBPF19	intronic	7.0727	1.51946e-12
cg13185413	6	30039202	rs1610643	29759310	HCG4	ncRNA_exonic	7.0727	1.51946e-12
cg13185413	6	30039202	rs1610644	29759445	HCG4	ncRNA_exonic	7.0727	1.51946e-12
cg13185413	6	30039202	rs1611208	29759885	HCG4,HLA-V	ncRNA_exonic	7.0727	1.51946e-12
cg13185413	6	30039202	rs1611209	29759923	HCG4,HLA-V	ncRNA_exonic	7.0727	1.51946e-12
cg13185413	6	30039202	rs1611212	29760523	HCG4	ncRNA_exonic	7.0727	1.51946e-12
cg13185413	6	30039202	rs1611214	29760605	HCG4	ncRNA_exonic	7.93172	2.16125e-15
cg13185413	6	30039202	rs1610725	29761522	HLA-V	ncRNA_intronic	7.93172	2.16125e-15
cg13185413	6	30039202	rs1633011	29762693	HLA-V	ncRNA_intronic	7.0727	1.51946e-12
cg13185413	6	30039202	rs1737002	29762903	HLA-V	ncRNA_intronic	7.0727	1.51946e-12
cg13185413	6	30039202	rs1633007	29764363	HLA-V	ncRNA_intronic	7.0727	1.51946e-12
cg13185413	6	30039202	rs1633006	29764374	HLA-V	ncRNA_intronic	7.0727	1.51946e-12
cg13185413	6	30039202	rs1049033	29797639	HLA-G	exonic	7.04408	1.86694e-12
cg13185413	6	30039202	rs915670	29798419	HLA-G	intronic	7.04408	1.86694e-12
cg13185413	6	30039202	rs1611142	29799306	HLA-G	downstream	6.8815	5.92275e-12
cg13185413	6	30039202	rs1611143	29799316	HLA-G	downstream	7.12288	1.05698e-12
cg13282897	6	108014032	rs12194751	107551331	PDSS2	intronic	-7.21121	5.54557e-13
cg13282897	6	108014032	rs12191180	107552631	PDSS2	intronic	-7.21121	5.54557e-13
cg13282897	6	108014032	rs12191570	107553294	PDSS2	intronic	-7.21121	5.54557e-13
cg13282897	6	108014032	rs61284648	107554546	PDSS2	intronic	-7.21121	5.54557e-13
cg13282897	6	108014032	rs6900706	107660710	PDSS2	intronic	-6.90496	5.02165e-12
cg13336249	6	153345801	rs502415	153333440	RGS17	intronic	-8.07281	6.86971e-16
cg13336249	6	153345801	rs506219	153333883	RGS17	intronic	-8.07281	6.86971e-16
cg13336249	6	153345801	rs567425	153335954	RGS17	intronic	-7.73296	1.05071e-14
cg13354679	6	133713169	rs10484668	133703698	EYA4	intronic	-6.93169	4.15835e-12
cg13354679	6	133713169	rs17062414	133705697	EYA4	intronic	-6.91718	4.60714e-12
cg13401893	6	30039432	rs531045547	29744405			7.2811	3.31114e-13
cg13401893	6	30039432	rs550841324	29744407			7.2811	3.31114e-13
cg13401893	6	30039432	rs530033483	29744411			7.2811	3.31114e-13
cg13401893	6	30039432	rs1611229	29748206	EVI5	intronic	7.2811	3.31114e-13
cg13401893	6	30039432	rs1611233	29748523			7.2811	3.31114e-13
cg13401893	6	30039432	rs75301074	29749990	NBPF19	intronic	7.2811	3.31114e-13
cg13401893	6	30039432	rs1610643	29759310	HCG4	ncRNA_exonic	7.2811	3.31114e-13
cg13401893	6	30039432	rs1610644	29759445	HCG4	ncRNA_exonic	7.2811	3.31114e-13
cg13401893	6	30039432	rs1611208	29759885	HCG4,HLA-V	ncRNA_exonic	7.2811	3.31114e-13
cg13401893	6	30039432	rs1611209	29759923	HCG4,HLA-V	ncRNA_exonic	7.2811	3.31114e-13
cg13401893	6	30039432	rs1611212	29760523	HCG4	ncRNA_exonic	7.2811	3.31114e-13
cg13401893	6	30039432	rs1633011	29762693	HLA-V	ncRNA_intronic	7.2811	3.31114e-13
cg13401893	6	30039432	rs1737002	29762903	HLA-V	ncRNA_intronic	7.2811	3.31114e-13
cg13401893	6	30039432	rs1633007	29764363	HLA-V	ncRNA_intronic	7.2811	3.31114e-13
cg13401893	6	30039432	rs1633006	29764374	HLA-V	ncRNA_intronic	7.2811	3.31114e-13
cg13401893	6	30039432	rs1633004	29764663	HLA-V	ncRNA_intronic	6.96618	3.25662e-12
cg13401893	6	30039432	rs1049033	29797639	HLA-G	exonic	7.26189	3.81714e-13
cg13401893	6	30039432	rs915670	29798419	HLA-G	intronic	7.26189	3.81714e-13
cg13401893	6	30039432	rs1611142	29799306	HLA-G	downstream	7.20785	5.68406e-13
cg13401893	6	30039432	rs1611143	29799316	HLA-G	downstream	7.32195	2.44397e-13
cg13528479	6	36462140	rs614962	36387257	PXT1	intronic	-7.17481	7.24099e-13
cg13561028	6	30899649	rs4678	30893941	VARS2	exonic	-6.90117	5.15746e-12
cg13561028	6	30899649	rs3095154	30899052	SFTA2	downstream	-6.90117	5.15746e-12
cg13561028	6	30899649	rs3131787	30899524	SFTA2	exonic	-6.90117	5.15746e-12
cg13599248	6	74364700	rs9446990	74418140	CD109	intronic	7.09928	1.25411e-12
cg13599248	6	74364700	rs72953389	74423994	CD109	intronic	7.016	2.28316e-12
cg13703714	6	33159593	rs17847933	33165780	RXRB	intronic	-7.22153	5.14055e-13
cg13736514	6	26305472	rs1059490	26171250	HIST1H2BD	UTR3	-6.95274	3.58253e-12
cg13799429	6	90582589	rs6921276	90541263	CASP8AP2	intronic	-7.17232	7.3737e-13
cg13799429	6	90582589	rs2777849	90542958	CASP8AP2	intronic	-7.17232	7.3737e-13
cg13799429	6	90582589	rs292263	90549490	CASP8AP2	intronic	-7.17232	7.3737e-13
cg13799429	6	90582589	rs75821642	90555457	CASP8AP2	intronic	-7.17232	7.3737e-13
cg13799429	6	90582589	rs79948121	90581317	CASP8AP2	intronic	-7.17232	7.3737e-13
cg13799429	6	90582589	rs2768943	90584999	CASP8AP2	downstream	-7.17232	7.3737e-13
cg13835168	6	29648756	rs1136656	29910402	HLA-A	exonic	-6.89191	5.50495e-12
cg13866093	6	28502727	rs28382602	28498807	GPX5	intronic	7.73868	1.0045e-14
cg13918754	6	30039380	rs531045547	29744405			8.40316	4.34638e-17
cg13918754	6	30039380	rs550841324	29744407			8.40316	4.34638e-17
cg13918754	6	30039380	rs530033483	29744411			8.40316	4.34638e-17
cg13918754	6	30039380	rs558367026	29744609			7.51289	5.78348e-14
cg13918754	6	30039380	rs1611228	29748139			7.51289	5.78348e-14
cg13918754	6	30039380	rs1611229	29748206	EVI5	intronic	8.40316	4.34638e-17
cg13918754	6	30039380	rs1611233	29748523			8.40316	4.34638e-17
cg13918754	6	30039380	rs75301074	29749990	NBPF19	intronic	8.40316	4.34638e-17
cg13918754	6	30039380	rs1611252	29750777	ANKRD31	intronic	7.51289	5.78348e-14
cg13918754	6	30039380	rs1611260	29751777	SMC6	intronic	7.51289	5.78348e-14
cg13918754	6	30039380	rs528250461	29753370			7.25888	3.90294e-13
cg13918754	6	30039380	rs1610643	29759310	HCG4	ncRNA_exonic	8.40316	4.34638e-17
cg13918754	6	30039380	rs1610644	29759445	HCG4	ncRNA_exonic	8.40316	4.34638e-17
cg13918754	6	30039380	rs1611208	29759885	HCG4,HLA-V	ncRNA_exonic	8.40316	4.34638e-17
cg13918754	6	30039380	rs1611209	29759923	HCG4,HLA-V	ncRNA_exonic	8.40316	4.34638e-17
cg13918754	6	30039380	rs1611212	29760523	HCG4	ncRNA_exonic	8.40316	4.34638e-17
cg13918754	6	30039380	rs1633011	29762693	HLA-V	ncRNA_intronic	8.40316	4.34638e-17
cg13918754	6	30039380	rs1737002	29762903	HLA-V	ncRNA_intronic	8.40316	4.34638e-17
cg13918754	6	30039380	rs3129185	29763762	HLA-V	ncRNA_intronic	7.16267	7.91203e-13
cg13918754	6	30039380	rs1633007	29764363	HLA-V	ncRNA_intronic	8.40316	4.34638e-17
cg13918754	6	30039380	rs1633006	29764374	HLA-V	ncRNA_intronic	8.40316	4.34638e-17
cg13918754	6	30039380	rs1737000	29764548	HLA-V	ncRNA_intronic	7.52574	5.2423e-14
cg13918754	6	30039380	rs1633004	29764663	HLA-V	ncRNA_intronic	8.04478	8.64019e-16
cg13918754	6	30039380	rs1633002	29765047	HLA-V	ncRNA_exonic	7.31928	2.49303e-13
cg13918754	6	30039380	rs1629068	29765291	HLA-V	ncRNA_exonic	7.89515	2.89963e-15
cg13918754	6	30039380	rs557851020	29790880			7.81016	5.71146e-15
cg13918754	6	30039380	rs1130356	29796327	HLA-G	exonic	7.75968	8.5142e-15
cg13918754	6	30039380	rs1049033	29797639	HLA-G	exonic	8.3437	7.20033e-17
cg13918754	6	30039380	rs915670	29798419	HLA-G	intronic	8.3437	7.20033e-17
cg13918754	6	30039380	rs1610696	29798803	HLA-G	UTR3	7.75968	8.5142e-15
cg13918754	6	30039380	rs1611139	29799116	HLA-G	downstream	7.75968	8.5142e-15
cg13918754	6	30039380	rs1611143	29799316	HLA-G	downstream	8.37337	5.59915e-17
cg14018363	6	29911265	rs546277105	29671642			-7.47105	7.95576e-14
cg14075454	6	32552515	rs4713515	32240875	TSBP1-AS1	ncRNA_intronic	7.13873	9.41938e-13
cg14267367	6	30975923	rs12528082	30980747	MUC22	intronic	-8.55323	1.1969e-17
cg14267367	6	30975923	rs529564829	30982160			-8.55323	1.1969e-17
cg14267367	6	30975923	rs28360982	30984545	MUC22	intronic	-8.55323	1.1969e-17
cg14267367	6	30975923	rs28744232	30985536	MUC22	intronic	-8.55323	1.1969e-17
cg14267367	6	30975923	rs12529858	30986484	MUC22	intronic	-8.55323	1.1969e-17
cg14267367	6	30975923	rs7453270	30988737	MUC22	intronic	-9.84496	7.20675e-23
cg14267367	6	30975923	rs28744235	30990694	MUC22	intronic	-8.55323	1.1969e-17
cg14267367	6	30975923	rs28744236	30990807	MUC22	intronic	-8.55323	1.1969e-17
cg14267367	6	30975923	rs28360984	30990891	MUC22	intronic	-8.55323	1.1969e-17
cg14267367	6	30975923	rs28744237	30991674	MUC22	intronic	-8.38011	5.28787e-17
cg14282451	6	13296257	rs449727	13296310	TBC1D7-LOC100130357	intronic	-9.77306	1.46949e-22
cg14282451	6	13296257	rs453877	13297463	TBC1D7-LOC100130357	intronic	-9.96891	2.08508e-23
cg14282451	6	13296257	rs452309	13297495	TBC1D7-LOC100130357	intronic	-9.96891	2.08508e-23
cg14282451	6	13296257	rs488297	13300496	TBC1D7-LOC100130357	intronic	-9.96891	2.08508e-23
cg14282451	6	13296257	rs202016	13301043	TBC1D7-LOC100130357	intronic	-9.96891	2.08508e-23
cg14282451	6	13296257	rs202017	13301051	TBC1D7-LOC100130357	intronic	-9.96891	2.08508e-23
cg14282451	6	13296257	rs202018	13301502	TBC1D7-LOC100130357	intronic	-9.96891	2.08508e-23
cg14282451	6	13296257	rs202019	13301790	TBC1D7-LOC100130357	intronic	-9.96891	2.08508e-23
cg14282451	6	13296257	rs202022	13302931	TBC1D7-LOC100130357	intronic	-7.6466	2.06362e-14
cg14282451	6	13296257	rs2439534	13305757	TBC1D7,TBC1D7-LOC100130357	intronic	-8.04658	8.51377e-16
cg14282451	6	13296257	rs2439539	13308833	TBC1D7,TBC1D7-LOC100130357	intronic	-7.76988	7.85609e-15
cg14282451	6	13296257	rs2439540	13309342	TBC1D7,TBC1D7-LOC100130357	intronic	-7.85768	3.91308e-15
cg14282451	6	13296257	rs2458313	13309789	TBC1D7,TBC1D7-LOC100130357	intronic	-7.85768	3.91308e-15
cg14282451	6	13296257	rs2496140	13309895	TBC1D7,TBC1D7-LOC100130357	intronic	-7.85768	3.91308e-15
cg14282451	6	13296257	rs2458312	13309989	TBC1D7,TBC1D7-LOC100130357	intronic	-8.11099	5.02087e-16
cg14282451	6	13296257	rs2458311	13310012	TBC1D7,TBC1D7-LOC100130357	intronic	-7.85768	3.91308e-15
cg14282451	6	13296257	rs2458310	13310308	TBC1D7,TBC1D7-LOC100130357	intronic	-7.85768	3.91308e-15
cg14282451	6	13296257	rs2439541	13310567	TBC1D7,TBC1D7-LOC100130357	intronic	-7.85768	3.91308e-15
cg14282451	6	13296257	rs13203254	13310826	TBC1D7,TBC1D7-LOC100130357	intronic	-7.85768	3.91308e-15
cg14282451	6	13296257	rs59639740	13310895	TBC1D7,TBC1D7-LOC100130357	intronic	-7.85768	3.91308e-15
cg14282451	6	13296257	rs957175	13311243	TBC1D7,TBC1D7-LOC100130357	intronic	-7.85768	3.91308e-15
cg14282451	6	13296257	rs957176	13311526	TBC1D7,TBC1D7-LOC100130357	intronic	-7.85768	3.91308e-15
cg14282451	6	13296257	rs2919685	13311668	TBC1D7,TBC1D7-LOC100130357	intronic	-7.85768	3.91308e-15
cg14282451	6	13296257	rs2439542	13311823	TBC1D7,TBC1D7-LOC100130357	intronic	-7.85768	3.91308e-15
cg14282451	6	13296257	rs2496144	13311941	TBC1D7,TBC1D7-LOC100130357	intronic	-7.85768	3.91308e-15
cg14282451	6	13296257	rs2458309	13312086	TBC1D7,TBC1D7-LOC100130357	intronic	-7.85768	3.91308e-15
cg14282451	6	13296257	rs2439543	13312153	TBC1D7,TBC1D7-LOC100130357	intronic	-7.85768	3.91308e-15
cg14282451	6	13296257	rs2496145	13312293	TBC1D7,TBC1D7-LOC100130357	intronic	-7.85768	3.91308e-15
cg14282451	6	13296257	rs2439544	13312470	TBC1D7,TBC1D7-LOC100130357	intronic	-8.05116	8.20117e-16
cg14282451	6	13296257	rs2496146	13312474	TBC1D7,TBC1D7-LOC100130357	intronic	-7.85768	3.91308e-15
cg14282451	6	13296257	rs2919686	13312641	TBC1D7,TBC1D7-LOC100130357	intronic	-7.84764	4.23936e-15
cg14282451	6	13296257	rs3001966	13312684	TBC1D7,TBC1D7-LOC100130357	intronic	-7.84764	4.23936e-15
cg14282451	6	13296257	rs3001968	13312914	TBC1D7,TBC1D7-LOC100130357	intronic	-7.84764	4.23936e-15
cg14282451	6	13296257	rs2496147	13313233	TBC1D7,TBC1D7-LOC100130357	intronic	-7.84764	4.23936e-15
cg14282451	6	13296257	rs2496149	13313893	TBC1D7,TBC1D7-LOC100130357	intronic	-7.84764	4.23936e-15
cg14282451	6	13296257	rs2496151	13314541	TBC1D7,TBC1D7-LOC100130357	intronic	-7.84764	4.23936e-15
cg14282451	6	13296257	rs2496152	13314547	TBC1D7,TBC1D7-LOC100130357	intronic	-7.84764	4.23936e-15
cg14455532	6	149437588	rs12110724	149256351	UST	intronic	-7.453	9.12422e-14
cg14455532	6	149437588	rs58550335	149270965	UST	intronic	-7.31625	2.55006e-13
cg14593639	6	142622028	rs6900087	142717303	ADGRG6	intronic	6.88017	5.9782e-12
cg14664552	6	2952086	rs2756071	2952289	SERPINB6	intronic	6.99519	2.64892e-12
cg14664552	6	2952086	rs6909551	2961069	SERPINB6	intronic	-7.84624	4.28707e-15
cg14664552	6	2952086	rs6924585	2961142	SERPINB6	intronic	-7.84624	4.28707e-15
cg14664552	6	2952086	rs11552234	2962267	SERPINB6	UTR5	-7.58108	3.42686e-14
cg14665406	6	5112830	rs2746239	5158207	LYRM4-AS1	ncRNA_intronic	7.7833	7.06555e-15
cg14686042	6	8776747	rs4478454	8776850	LOC100506207	ncRNA_intronic	-7.10177	1.2317e-12
cg14686676	6	32975255	rs2073521	33045835	HLA-DPA1,HLA-DPB1	intronic	-7.29851	2.9098e-13
cg14686676	6	32975255	rs2073522	33045838	HLA-DPA1,HLA-DPB1	intronic	-7.29851	2.9098e-13
cg14686676	6	32975255	rs2073523	33045839	HLA-DPA1,HLA-DPB1	intronic	-7.29851	2.9098e-13
cg14746207	6	26422247	rs9393709	26365147	BTN3A2	upstream	-8.45632	2.75939e-17
cg14746207	6	26422247	rs12199613	26367218	BTN3A2	intronic	-8.45632	2.75939e-17
cg14746207	6	26422247	rs1027203	26639332	ZNF322	intronic	7.51708	5.60137e-14
cg14746207	6	26422247	rs2172007	26639777	ZNF322	intronic	7.1357	9.62926e-13
cg14956327	6	110737053	rs910399	110751587	SLC22A16	intronic	7.20103	5.97608e-13
cg15070894	6	29894162	rs1633005	29764472	HLA-V	ncRNA_intronic	7.12778	1.01999e-12
cg15113785	6	53821396	rs2745462	53775089	LRRC1	intronic	7.24949	4.18341e-13
cg15204880	6	158070966	rs139025041	158053593	ZDHHC14	intronic	-7.01283	2.33546e-12
cg15204880	6	158070966	rs150477765	158053607	ZDHHC14	intronic	-7.01283	2.33546e-12
cg15411272	6	29895187	rs3095294	29628037	MOG	intronic	7.69102	1.45964e-14
cg15570656	6	29648628	rs1136656	29910402	HLA-A	exonic	-7.48427	7.1948e-14
cg15708526	6	29648271	rs540125960	29665851			-9.81171	1.00253e-22
cg15708526	6	29648271	rs573064014	29665852			-9.81171	1.00253e-22
cg15708526	6	29648271	rs1136656	29910402	HLA-A	exonic	-7.70618	1.2964e-14
cg15820961	6	32558459	rs34719927	32609514	HLA-DQA1	intronic	7.31139	2.64397e-13
cg15820961	6	32558459	rs9273524	32628595	HLA-DQB1	intronic	7.05319	1.74864e-12
cg15877520	6	30039376	rs1611214	29760605	HCG4	ncRNA_exonic	7.98291	1.42919e-15
cg15877520	6	30039376	rs1610725	29761522	HLA-V	ncRNA_intronic	7.98291	1.42919e-15
cg15877520	6	30039376	rs528298537	29792343			7.41879	1.18198e-13
