## Supplementary Table2 for "A hierarchical Bayesian interaction model to estimate cell-type-specific methylation quantitative trait loci incorporating priors from cell-sorted bisulfite sequencing data" (part 16 of 21)

### Sheet: ST2D_Bcell (continued)
Suplementary Table 2D: Significant cell-type-specific meQTLs in B cells.
cg15877520	6	30039376	rs1736937	29793876	HLA-G	upstream	7.41879	1.18198e-13
cg15877520	6	30039376	rs1736934	29794482	HLA-G	upstream	7.41879	1.18198e-13
cg15877520	6	30039376	rs1049033	29797639	HLA-G	exonic	8.17897	2.86276e-16
cg15877520	6	30039376	rs915670	29798419	HLA-G	intronic	8.17897	2.86276e-16
cg15877520	6	30039376	rs1611142	29799306	HLA-G	downstream	7.44154	9.95193e-14
cg15923109	6	114332537	rs4367407	114326930	HDAC2-AS2	ncRNA_intronic	7.61049	2.7305e-14
cg15923109	6	114332537	rs1334898	114355806	HDAC2-AS2	ncRNA_intronic	7.55839	4.08087e-14
cg15923109	6	114332537	rs4438988	114356044	HDAC2-AS2	ncRNA_intronic	7.62472	2.44568e-14
cg16078649	6	30039466	rs531045547	29744405			7.63914	2.18684e-14
cg16078649	6	30039466	rs550841324	29744407			7.63914	2.18684e-14
cg16078649	6	30039466	rs530033483	29744411			7.63914	2.18684e-14
cg16078649	6	30039466	rs1611229	29748206	EVI5	intronic	7.63914	2.18684e-14
cg16078649	6	30039466	rs1611233	29748523			7.63914	2.18684e-14
cg16078649	6	30039466	rs75301074	29749990	NBPF19	intronic	7.63914	2.18684e-14
cg16078649	6	30039466	rs1610643	29759310	HCG4	ncRNA_exonic	7.63914	2.18684e-14
cg16078649	6	30039466	rs1610644	29759445	HCG4	ncRNA_exonic	7.63914	2.18684e-14
cg16078649	6	30039466	rs1611208	29759885	HCG4,HLA-V	ncRNA_exonic	7.63914	2.18684e-14
cg16078649	6	30039466	rs1611209	29759923	HCG4,HLA-V	ncRNA_exonic	7.63914	2.18684e-14
cg16078649	6	30039466	rs1611212	29760523	HCG4	ncRNA_exonic	7.63914	2.18684e-14
cg16078649	6	30039466	rs1633011	29762693	HLA-V	ncRNA_intronic	7.63914	2.18684e-14
cg16078649	6	30039466	rs1737002	29762903	HLA-V	ncRNA_intronic	7.63914	2.18684e-14
cg16078649	6	30039466	rs1633007	29764363	HLA-V	ncRNA_intronic	7.63914	2.18684e-14
cg16078649	6	30039466	rs1633006	29764374	HLA-V	ncRNA_intronic	7.63914	2.18684e-14
cg16078649	6	30039466	rs1633004	29764663	HLA-V	ncRNA_intronic	7.33911	2.15019e-13
cg16078649	6	30039466	rs1629068	29765291	HLA-V	ncRNA_exonic	7.15732	8.22672e-13
cg16078649	6	30039466	rs557851020	29790880			7.19796	6.11191e-13
cg16078649	6	30039466	rs528298537	29792343			7.32555	2.3792e-13
cg16078649	6	30039466	rs1736937	29793876	HLA-G	upstream	7.32555	2.3792e-13
cg16078649	6	30039466	rs1736934	29794482	HLA-G	upstream	7.32555	2.3792e-13
cg16078649	6	30039466	rs1130356	29796327	HLA-G	exonic	7.14312	9.1233e-13
cg16078649	6	30039466	rs1049033	29797639	HLA-G	exonic	7.57457	3.60323e-14
cg16078649	6	30039466	rs915670	29798419	HLA-G	intronic	7.57457	3.60323e-14
cg16078649	6	30039466	rs1610696	29798803	HLA-G	UTR3	7.14312	9.1233e-13
cg16078649	6	30039466	rs1611139	29799116	HLA-G	downstream	7.14312	9.1233e-13
cg16078649	6	30039466	rs1611142	29799306	HLA-G	downstream	7.37651	1.6249e-13
cg16078649	6	30039466	rs1611143	29799316	HLA-G	downstream	7.64905	2.02476e-14
cg16087430	6	96969667	rs558018184	96864421			7.59044	3.18827e-14
cg16087430	6	96969667	rs9480710	96972909	UFL1	intronic	7.81222	5.61875e-15
cg16087430	6	96969667	rs9320194	96974386	UFL1	intronic	7.73062	1.07021e-14
cg16087430	6	96969667	rs4374826	96976760	UFL1	intronic	7.73062	1.07021e-14
cg16087430	6	96969667	rs7760825	96983917	UFL1	intronic	7.73074	1.06925e-14
cg16087430	6	96969667	rs2475028	96986221	UFL1	intronic	7.73062	1.07021e-14
cg16087430	6	96969667	rs2475026	96989022	UFL1	intronic	7.63493	2.25948e-14
cg16087430	6	96969667	rs74456195	96993565	UFL1	intronic	7.81222	5.61875e-15
cg16087430	6	96969667	rs75505488	97014255	FHL5	intronic	7.81222	5.61875e-15
cg16087430	6	96969667	rs74462104	97015519	FHL5	intronic	7.81222	5.61875e-15
cg16087430	6	96969667	rs76977938	97016721	FHL5	intronic	7.81222	5.61875e-15
cg16087430	6	96969667	rs9486613	97021458	FHL5	intronic	7.73062	1.07021e-14
cg16087430	6	96969667	rs113432850	97021511	FHL5	intronic	7.73062	1.07021e-14
cg16087430	6	96969667	rs2983897	97033780	FHL5	intronic	7.74716	9.39704e-15
cg16087430	6	96969667	rs2983898	97041635	FHL5	intronic	7.73172	1.06099e-14
cg16087430	6	96969667	rs9486708	97059125	FHL5	intronic	12.3306	6.19567e-35
cg16302021	6	29893944	rs9258405	29762054	HLA-V	ncRNA_intronic	9.01372	1.99176e-19
cg16302021	6	29893944	rs7382205	29763580	HLA-V	ncRNA_intronic	7.4772	7.59253e-14
cg16302021	6	29893944	rs452850	29799481	HLA-G	downstream	7.25028	4.15906e-13
cg16302021	6	29893944	rs3098019	29911271	HLA-A	exonic	7.04397	1.86834e-12
cg16465844	6	13295982	rs3846903	13281412	LOC100130357	ncRNA_intronic	8.57355	1.0034e-17
cg16465844	6	13295982	rs9473901	13289322	LOC100130357	ncRNA_intronic	10.1459	3.45754e-24
cg16465844	6	13295982	rs6910418	13294866	LOC100130357	ncRNA_intronic	9.62306	6.39044e-22
cg16465844	6	13295982	rs7774863	13296206	TBC1D7-LOC100130357	intronic	8.00064	1.23773e-15
cg16465844	6	13295982	rs408923	13296242	TBC1D7-LOC100130357	intronic	8.00064	1.23773e-15
cg16465844	6	13295982	rs408639	13296616	TBC1D7-LOC100130357	intronic	8.00064	1.23773e-15
cg16465844	6	13295982	rs364884	13297122	TBC1D7-LOC100130357	intronic	8.4653	2.55491e-17
cg16465844	6	13295982	rs381134	13297375	TBC1D7-LOC100130357	intronic	8.4653	2.55491e-17
cg16465844	6	13295982	rs546520	13299462	TBC1D7-LOC100130357	intronic	8.4653	2.55491e-17
cg16465844	6	13295982	rs570338	13299717	TBC1D7-LOC100130357	intronic	7.61863	2.56374e-14
cg16465844	6	13295982	rs629262	13299959	TBC1D7-LOC100130357	intronic	8.4653	2.55491e-17
cg16465844	6	13295982	rs629728	13300069	TBC1D7-LOC100130357	intronic	8.4653	2.55491e-17
cg16465844	6	13295982	rs641688	13300454	TBC1D7-LOC100130357	intronic	8.4653	2.55491e-17
cg16465844	6	13295982	rs202020	13301917	TBC1D7-LOC100130357	intronic	8.44289	3.09598e-17
cg16465844	6	13295982	rs2439538	13308083	TBC1D7,TBC1D7-LOC100130357	intronic	-7.51898	5.52065e-14
cg16507569	6	33158020	rs12526336	33154049	COL11A2	intronic	-8.07941	6.5081e-16
cg16742075	6	29911366	rs3130251	29629344	MOG	intronic	-7.08326	1.40804e-12
cg16742075	6	29911366	rs3095290	29641637	ZFP57	intronic	-7.02764	2.1005e-12
cg16742075	6	29911366	rs3094579	29644308	ZFP57	intronic	-7.02764	2.1005e-12
cg16742075	6	29911366	rs3129063	29645613	ZFP57	intronic	-7.02764	2.1005e-12
cg16742075	6	29911366	rs3129058	29648199	ZFP57	intronic	-7.02764	2.1005e-12
cg16786516	6	604617	rs1150830	588336	EXOC2	intronic	-7.03058	2.0568e-12
cg16786516	6	604617	rs1150832	589335	EXOC2	intronic	-7.03058	2.0568e-12
cg16786516	6	604617	rs3823128	593967	EXOC2	intronic	-7.03058	2.0568e-12
cg16786516	6	604617	rs3823131	594033	EXOC2	intronic	-7.03058	2.0568e-12
cg16786516	6	604617	rs3823132	594044	EXOC2	intronic	-7.03058	2.0568e-12
cg16786516	6	604617	rs3823133	594078	EXOC2	intronic	-7.03058	2.0568e-12
cg16786516	6	604617	rs3823135	594259	EXOC2	intronic	-7.03058	2.0568e-12
cg16786516	6	604617	rs3799313	594650	EXOC2	intronic	-7.03058	2.0568e-12
cg16786516	6	604617	rs3799314	594701	EXOC2	intronic	-7.03058	2.0568e-12
cg16786516	6	604617	rs1766833	594922	EXOC2	intronic	-7.03058	2.0568e-12
cg16786516	6	604617	rs1737547	595257	EXOC2	intronic	-7.35694	1.88172e-13
cg16786516	6	604617	rs1737548	595322	EXOC2	intronic	-7.35694	1.88172e-13
cg16786516	6	604617	rs4960092	597871	EXOC2	intronic	6.88356	5.83765e-12
cg16786516	6	604617	rs78109342	598621	EXOC2	intronic	-7.78999	6.70136e-15
cg16786516	6	604617	rs79399624	599356	EXOC2	intronic	-7.74924	9.2446e-15
cg16786516	6	604617	rs1766844	601244	EXOC2	intronic	8.21955	2.04265e-16
cg16786516	6	604617	rs140591243	616597	EXOC2	intronic	-7.18985	6.48642e-13
cg16786516	6	604617	rs1150860	623803	EXOC2	intronic	-7.27861	3.37284e-13
cg16786516	6	604617	rs1150861	629108	EXOC2	intronic	-7.10305	1.22036e-12
cg16991905	6	41990834	rs2479720	41915704	CCND3	intronic	-6.92861	4.25004e-12
cg16991905	6	41990834	rs4714522	41917099	CCND3	intronic	-7.03923	1.93301e-12
cg16991905	6	41990834	rs60119955	41918810	CCND3	intronic	-7.03923	1.93301e-12
cg16991905	6	41990834	rs113725823	41924033	CCND3	intronic	-7.03923	1.93301e-12
cg17056703	6	10952638	rs4601123	11050803	ELOVL2-AS1	ncRNA_intronic	-8.64629	5.31987e-18
cg17056703	6	10952638	rs9380073	11062150	ELOVL2-AS1	ncRNA_intronic	-8.64559	5.35266e-18
cg17190362	6	112475675	rs1022313	112374944	CCN6	upstream	-9.65735	4.57547e-22
cg17190362	6	112475675	rs12197738	112388670	CCN6	intronic	-9.79406	1.19404e-22
cg17190362	6	112475675	rs3798363	112394413	TUBE1	intronic	-9.55679	1.2146e-21
cg17190362	6	112475675	rs6908562	112411682	FAM229B	intronic	-6.93729	3.99685e-12
cg17190362	6	112475675	rs6909126	112412059	FAM229B	intronic	-9.65747	4.57008e-22
cg17190362	6	112475675	rs11153337	112413420	FAM229B	intronic	-9.29951	1.41097e-20
cg17190362	6	112475675	rs7757751	112414310	FAM229B	intronic	-9.29951	1.41097e-20
cg17190362	6	112475675	rs6913575	112419664	FAM229B	intronic	-8.33019	8.07106e-17
cg17190362	6	112475675	rs34405729	112420227	FAM229B	intronic	-9.65747	4.57008e-22
cg17190362	6	112475675	rs6906094	112423582	FAM229B	UTR3	-9.29951	1.41097e-20
cg17190362	6	112475675	rs11153341	112432452	LAMA4	intronic	-9.29951	1.41097e-20
cg17190362	6	112475675	rs12190980	112437642	LAMA4	intronic	-8.89084	6.06467e-19
cg17190362	6	112475675	rs11153342	112445106	LAMA4	intronic	-8.89084	6.06467e-19
cg17190362	6	112475675	rs11962711	112445258	LAMA4	intronic	-8.89084	6.06467e-19
cg17190362	6	112475675	rs11153343	112448654	LAMA4	intronic	-8.44314	3.08929e-17
cg17190362	6	112475675	rs1050349	112457383	LAMA4	exonic	-8.8074	1.28083e-18
cg17322683	6	30038791	rs55809494	29946635	HCG9	downstream	7.36434	1.78025e-13
cg17322683	6	30038791	rs17193809	29976312	HLA-J,ZNRD1ASP	ncRNA_intronic	7.18916	6.5192e-13
cg17322683	6	30038791	rs11970651	29990903	ZNRD1ASP	ncRNA_intronic	6.9458	3.76311e-12
cg17322683	6	30038791	rs59387046	30032746	ZNRD1	downstream	7.17089	7.4511e-13
cg17395687	6	5325601	rs9504271	4853955	CDYL	intronic	-8.32058	8.75367e-17
cg17670496	6	29759972	rs3188482	30032673	ZNRD1	UTR3	7.68721	1.5038e-14
cg17715173	6	52771209	rs112804896	52760765	GSTA3	downstream	-7.17637	7.15863e-13
cg17715173	6	52771209	rs45486191	52763596	GSTA3	intronic	-9.31053	1.272e-20
cg17715173	6	52771209	rs10223807	52765284	GSTA3	intronic	-8.20516	2.30282e-16
cg17715173	6	52771209	rs9474339	52766622	GSTA3	intronic	-8.84799	8.9106e-19
cg17731992	6	31324997	rs2854001	31323012	MIR6891	ncRNA_exonic	7.38729	1.49849e-13
cg17849733	6	31082200	rs2523607	31322790	HLA-B	intronic	-7.03296	2.02195e-12
cg17849733	6	31082200	rs2596495	31323416	HLA-B	intronic	-7.03296	2.02195e-12
cg17849733	6	31082200	rs4990036	31323506	HLA-B	intronic	-7.03296	2.02195e-12
cg17857094	6	30907280	rs3891155	30910085	MUCL3	intronic	-8.06935	7.06761e-16
cg17857094	6	30907280	rs75787378	30912424	MUCL3	intronic	-8.06935	7.06761e-16
cg17857094	6	30907280	rs58893284	30914496	HCG21	ncRNA_intronic	-8.06935	7.06761e-16
cg17857094	6	30907280	rs11970154	30919878	MUCL3	exonic	-7.10096	1.23892e-12
cg17974398	6	31239324	rs3132540	31109943	CCHCR1	downstream	-7.11736	1.10011e-12
cg17974398	6	31239324	rs3131011	31111625	CCHCR1	intronic	-6.91428	4.70243e-12
cg17974398	6	31239324	rs3132539	31113030	CCHCR1	exonic	-6.91428	4.70243e-12
cg17974398	6	31239324	rs3132538	31113842	CCHCR1	intronic	-7.11736	1.10011e-12
cg17974398	6	31239324	rs2240062	31114762	CCHCR1	intronic	-6.91428	4.70243e-12
cg17974398	6	31239324	rs9263761	31116739	CCHCR1	intronic	-6.91428	4.70243e-12
cg17974398	6	31239324	rs2524142	31263522	LINC02571	ncRNA_intronic	-6.89303	5.46158e-12
cg17974398	6	31239324	rs2524139	31264133	LINC02571	ncRNA_intronic	-6.89303	5.46158e-12
cg17974398	6	31239324	rs2524129	31265135	LINC02571	ncRNA_intronic	-6.89303	5.46158e-12
cg17974398	6	31239324	rs2247056	31265490	LINC02571	ncRNA_intronic	-6.89303	5.46158e-12
cg17974398	6	31239324	rs2524060	31267422	LINC02571	ncRNA_intronic	-6.89303	5.46158e-12
cg17982178	6	29895215	rs2735020	29802985	ZNRD1ASP	upstream	-7.74506	9.55349e-15
cg18131185	6	142623588	rs12213892	142702234	ADGRG6	intronic	6.97897	2.97359e-12
cg18131185	6	142623588	rs7757571	142702589	ADGRG6	intronic	6.97897	2.97359e-12
cg18131185	6	142623588	rs12197866	142706063	ADGRG6	intronic	7.10147	1.2344e-12
cg18131185	6	142623588	rs10484733	142710988	ADGRG6	intronic	7.18191	6.87423e-13
cg18131185	6	142623588	rs6900233	142717283	ADGRG6	intronic	7.22142	5.14493e-13
cg18131185	6	142623588	rs6900087	142717303	ADGRG6	intronic	7.63377	2.27991e-14
cg18131185	6	142623588	rs11759653	142720354	ADGRG6	intronic	7.01367	2.32148e-12
cg18131185	6	142623588	rs7757007	142745480	ADGRG6	intronic	8.3737	5.58346e-17
cg18280909	6	29723301	rs9259003	29842157	HCP5B	upstream	-6.98482	2.85214e-12
cg18280909	6	29723301	rs9259004	29842172	HCP5B	upstream	-6.98482	2.85214e-12
cg18642162	6	26464521	rs559277392	26699534			7.65616	1.91571e-14
cg18642162	6	26464521	rs538110984	26700560			7.73202	1.05854e-14
cg18642162	6	26464521	rs566372545	26702235			7.61904	2.55575e-14
cg18642162	6	26464521	rs544392427	26708086			7.76448	8.19803e-15
cg18642162	6	26464521	rs541723718	26709401			7.43538	1.04265e-13
cg18642162	6	26464521	rs556914685	26711067			7.76448	8.19803e-15
cg18642162	6	26464521	rs550947963	26750876			7.2167	5.32634e-13
cg18786623	6	29894050	rs1633005	29764472	HLA-V	ncRNA_intronic	7.45774	8.80196e-14
cg18786623	6	29894050	rs1150739	30031345	ZNRD1	intronic	6.93018	4.20308e-12
cg19066682	6	114618460	rs61602782	114615890	HDAC2-AS2	ncRNA_intronic	7.42212	1.15259e-13
cg19066682	6	114618460	rs73767409	114619177	HDAC2-AS2	ncRNA_intronic	7.22726	4.92826e-13
cg19066682	6	114618460	rs57397327	114619326	HDAC2-AS2	ncRNA_intronic	7.22726	4.92826e-13
cg19066682	6	114618460	rs945786	114625954	HDAC2-AS2	ncRNA_intronic	7.12539	1.0379e-12
cg19066682	6	114618460	rs57078191	114633762	HDAC2-AS2	ncRNA_intronic	7.12539	1.0379e-12
cg19066682	6	114618460	rs785134	114636850	HDAC2-AS2	ncRNA_intronic	7.12539	1.0379e-12
cg19066682	6	114618460	rs785140	114643353	HDAC2-AS2	ncRNA_intronic	6.98569	2.83459e-12
cg19066682	6	114618460	rs785141	114644295	HDAC2-AS2	ncRNA_intronic	6.98569	2.83459e-12
cg19066682	6	114618460	rs2786206	114653446	HDAC2-AS2	ncRNA_intronic	6.98569	2.83459e-12
cg19066682	6	114618460	rs9488372	114660535	HDAC2-AS2	ncRNA_intronic	7.27939	3.35342e-13
cg19066682	6	114618460	rs1856117	114661702	HDAC2-AS2	ncRNA_exonic	6.92381	4.39666e-12
cg19178742	6	30070099	rs59979159	30201057	HCG17	downstream	-6.90797	4.9164e-12
cg19199204	6	29944130	rs2735076	29943490	HCG9	ncRNA_intronic	-7.77563	7.50755e-15
cg19325793	6	33082165	rs1042140	33048640	HLA-DPB1	exonic	6.88183	5.90889e-12
cg19386998	6	28351829	rs10484404	28055495	ZNF165	intronic	-6.96195	3.35584e-12
cg19386998	6	28351829	rs6917759	28201364	ZSCAN9	downstream	-7.49128	6.82068e-14
cg19386998	6	28351829	rs2235359	28215641	ZKSCAN4	intronic	-7.06121	1.65058e-12
cg19386998	6	28351829	rs112863641	28217931	ZKSCAN4	intronic	-7.98356	1.42169e-15
cg19386998	6	28351829	rs2185955	28222980	ZKSCAN4	intronic	-7.06121	1.65058e-12
cg19386998	6	28351829	rs2859358	28472821	GPX6	intronic	7.09806	1.26521e-12
cg19386998	6	28351829	rs974334	28474218	GPX6	intronic	7.09806	1.26521e-12
cg19636627	6	29649084	rs2747417	29629441	MOG	intronic	-7.04953	1.79528e-12
cg19636627	6	29649084	rs3117286	29629774	MOG	intronic	-7.04953	1.79528e-12
cg19636627	6	29649084	rs2982834	29630360	MOG	intronic	-7.04953	1.79528e-12
cg19636627	6	29649084	rs3117287	29630884	MOG	intronic	-7.04953	1.79528e-12
cg19636627	6	29649084	rs2857767	29634268	MOG	intronic	-7.04953	1.79528e-12
cg19636627	6	29649084	rs2535250	29634417	MOG	intronic	-7.04953	1.79528e-12
cg19636627	6	29649084	rs2857770	29634716	MOG	intronic	-7.04953	1.79528e-12
cg19636627	6	29649084	rs2535248	29634927	MOG	intronic	-7.04953	1.79528e-12
cg19636627	6	29649084	rs2857771	29634968	MOG	intronic	-7.04953	1.79528e-12
cg19636627	6	29649084	rs2535247	29634970	MOG	intronic	-7.04953	1.79528e-12
cg19710814	6	33091596	rs9277749	33093901	HLA-DPB2	ncRNA_intronic	-7.06541	1.60143e-12
cg19710814	6	33091596	rs17221401	33094113	HLA-DPB2	ncRNA_intronic	-7.73972	9.96363e-15
cg19710814	6	33091596	rs9277752	33094600	HLA-DPB2	ncRNA_intronic	-7.03187	2.03778e-12
cg19741112	6	13299692	rs4715166	13216058	PHACTR1	intronic	-10.2851	8.22416e-25
cg19741112	6	13299692	rs3846903	13281412	LOC100130357	ncRNA_intronic	10.0938	5.88526e-24
cg19741112	6	13299692	rs398151	13281628	LOC100130357	ncRNA_intronic	-6.90578	4.99282e-12
cg19741112	6	13299692	rs9473901	13289322	LOC100130357	ncRNA_intronic	13.0459	6.70487e-39
cg19741112	6	13299692	rs6910418	13294866	LOC100130357	ncRNA_intronic	14.8447	7.52769e-50
cg19741112	6	13299692	rs7774863	13296206	TBC1D7-LOC100130357	intronic	22.1351	1.45061e-108
cg19741112	6	13299692	rs408923	13296242	TBC1D7-LOC100130357	intronic	22.1351	1.45061e-108
cg19741112	6	13299692	rs408639	13296616	TBC1D7-LOC100130357	intronic	22.1351	1.45061e-108
cg19741112	6	13299692	rs364884	13297122	TBC1D7-LOC100130357	intronic	22.7743	8.24428e-115
cg19741112	6	13299692	rs381134	13297375	TBC1D7-LOC100130357	intronic	22.7743	8.24428e-115
cg19741112	6	13299692	rs446843	13298395	TBC1D7-LOC100130357	intronic	13.0794	4.3159e-39
cg19741112	6	13299692	rs546520	13299462	TBC1D7-LOC100130357	intronic	22.7743	8.24428e-115
cg19741112	6	13299692	rs878698	13299601	TBC1D7-LOC100130357	intronic	16.896	4.81151e-64
cg19741112	6	13299692	rs570338	13299717	TBC1D7-LOC100130357	intronic	21.3732	2.37274e-101
cg19741112	6	13299692	rs629262	13299959	TBC1D7-LOC100130357	intronic	22.7743	8.24428e-115
cg19741112	6	13299692	rs629728	13300069	TBC1D7-LOC100130357	intronic	22.7743	8.24428e-115
cg19741112	6	13299692	rs641688	13300454	TBC1D7-LOC100130357	intronic	22.7743	8.24428e-115
cg19741112	6	13299692	rs202020	13301917	TBC1D7-LOC100130357	intronic	22.5361	1.83674e-112
cg19741112	6	13299692	rs202022	13302931	TBC1D7-LOC100130357	intronic	-7.0944	1.29914e-12
cg19741112	6	13299692	rs2439538	13308083	TBC1D7,TBC1D7-LOC100130357	intronic	-9.65281	4.78267e-22
cg19741112	6	13299692	rs2439540	13309342	TBC1D7,TBC1D7-LOC100130357	intronic	-8.02457	1.01878e-15
cg19741112	6	13299692	rs2458313	13309789	TBC1D7,TBC1D7-LOC100130357	intronic	-8.02457	1.01878e-15
cg19741112	6	13299692	rs2496140	13309895	TBC1D7,TBC1D7-LOC100130357	intronic	-8.02457	1.01878e-15
cg19741112	6	13299692	rs2458311	13310012	TBC1D7,TBC1D7-LOC100130357	intronic	-8.02457	1.01878e-15
cg19741112	6	13299692	rs2458310	13310308	TBC1D7,TBC1D7-LOC100130357	intronic	-8.02457	1.01878e-15
cg19741112	6	13299692	rs2439541	13310567	TBC1D7,TBC1D7-LOC100130357	intronic	-8.02457	1.01878e-15
cg19741112	6	13299692	rs13203254	13310826	TBC1D7,TBC1D7-LOC100130357	intronic	-8.02457	1.01878e-15
cg19741112	6	13299692	rs59639740	13310895	TBC1D7,TBC1D7-LOC100130357	intronic	-8.02457	1.01878e-15
cg19741112	6	13299692	rs957175	13311243	TBC1D7,TBC1D7-LOC100130357	intronic	-8.02457	1.01878e-15
cg19741112	6	13299692	rs957176	13311526	TBC1D7,TBC1D7-LOC100130357	intronic	-8.02457	1.01878e-15
cg19741112	6	13299692	rs2919685	13311668	TBC1D7,TBC1D7-LOC100130357	intronic	-8.02457	1.01878e-15
cg19741112	6	13299692	rs2439542	13311823	TBC1D7,TBC1D7-LOC100130357	intronic	-8.02457	1.01878e-15
cg19741112	6	13299692	rs2496144	13311941	TBC1D7,TBC1D7-LOC100130357	intronic	-8.02457	1.01878e-15
cg19741112	6	13299692	rs2458309	13312086	TBC1D7,TBC1D7-LOC100130357	intronic	-8.02457	1.01878e-15
cg19741112	6	13299692	rs2439543	13312153	TBC1D7,TBC1D7-LOC100130357	intronic	-8.02457	1.01878e-15
cg19741112	6	13299692	rs2496145	13312293	TBC1D7,TBC1D7-LOC100130357	intronic	-8.02457	1.01878e-15
cg19741112	6	13299692	rs2496146	13312474	TBC1D7,TBC1D7-LOC100130357	intronic	-8.02457	1.01878e-15
cg19741112	6	13299692	rs2919686	13312641	TBC1D7,TBC1D7-LOC100130357	intronic	-8.01354	1.11456e-15
cg19741112	6	13299692	rs3001966	13312684	TBC1D7,TBC1D7-LOC100130357	intronic	-8.01354	1.11456e-15
cg19741112	6	13299692	rs3001968	13312914	TBC1D7,TBC1D7-LOC100130357	intronic	-8.01354	1.11456e-15
cg19741112	6	13299692	rs2496147	13313233	TBC1D7,TBC1D7-LOC100130357	intronic	-8.01354	1.11456e-15
cg19741112	6	13299692	rs2496149	13313893	TBC1D7,TBC1D7-LOC100130357	intronic	-8.01354	1.11456e-15
cg19741112	6	13299692	rs2496151	13314541	TBC1D7,TBC1D7-LOC100130357	intronic	-8.01354	1.11456e-15
cg19741112	6	13299692	rs2496152	13314547	TBC1D7,TBC1D7-LOC100130357	intronic	-8.01354	1.11456e-15
cg19741112	6	13299692	rs2439548	13315183	TBC1D7,TBC1D7-LOC100130357	intronic	-8.14357	3.83783e-16
cg19741112	6	13299692	rs2496156	13315378	TBC1D7,TBC1D7-LOC100130357	intronic	-8.23743	1.75944e-16
cg19741112	6	13299692	rs2439549	13315461	TBC1D7,TBC1D7-LOC100130357	intronic	-8.14357	3.83783e-16
cg19741112	6	13299692	rs9349564	13316024	TBC1D7,TBC1D7-LOC100130357	intronic	-8.15269	3.55913e-16
cg19741112	6	13299692	rs2496157	13316198	TBC1D7,TBC1D7-LOC100130357	intronic	-8.42552	3.59146e-17
cg19741112	6	13299692	rs2458306	13323039	TBC1D7,TBC1D7-LOC100130357	intronic	7.43277	1.06345e-13
cg19741112	6	13299692	rs2439553	13325279	TBC1D7,TBC1D7-LOC100130357	intronic	7.43277	1.06345e-13
cg19937878	6	13296149	rs3846903	13281412	LOC100130357	ncRNA_intronic	8.86712	7.50615e-19
cg19937878	6	13296149	rs398151	13281628	LOC100130357	ncRNA_intronic	-6.94363	3.82157e-12
cg19937878	6	13296149	rs9473901	13289322	LOC100130357	ncRNA_intronic	10.4112	2.20446e-25
cg19937878	6	13296149	rs6910418	13294866	LOC100130357	ncRNA_intronic	9.60545	7.58273e-22
cg19937878	6	13296149	rs7774863	13296206	TBC1D7-LOC100130357	intronic	10.3957	2.59336e-25
cg19937878	6	13296149	rs408923	13296242	TBC1D7-LOC100130357	intronic	10.3957	2.59336e-25
cg19937878	6	13296149	rs408639	13296616	TBC1D7-LOC100130357	intronic	10.3957	2.59336e-25
cg19937878	6	13296149	rs364884	13297122	TBC1D7-LOC100130357	intronic	10.4992	8.71275e-26
cg19937878	6	13296149	rs381134	13297375	TBC1D7-LOC100130357	intronic	10.4992	8.71275e-26
cg19937878	6	13296149	rs446843	13298395	TBC1D7-LOC100130357	intronic	12.3954	2.76885e-35
cg19937878	6	13296149	rs546520	13299462	TBC1D7-LOC100130357	intronic	10.4992	8.71275e-26
cg19937878	6	13296149	rs878698	13299601	TBC1D7-LOC100130357	intronic	9.11537	7.84042e-20
cg19937878	6	13296149	rs570338	13299717	TBC1D7-LOC100130357	intronic	9.69267	3.23953e-22
cg19937878	6	13296149	rs629262	13299959	TBC1D7-LOC100130357	intronic	10.4992	8.71275e-26
cg19937878	6	13296149	rs629728	13300069	TBC1D7-LOC100130357	intronic	10.4992	8.71275e-26
cg19937878	6	13296149	rs641688	13300454	TBC1D7-LOC100130357	intronic	10.4992	8.71275e-26
cg19937878	6	13296149	rs202020	13301917	TBC1D7-LOC100130357	intronic	9.41903	4.55282e-21
cg20000185	6	75982940	rs448854	75962611	TMEM30A	downstream	-7.03303	2.02097e-12
cg20000185	6	75982940	rs117512	75963248	TMEM30A	UTR3	-7.03303	2.02097e-12
cg20000185	6	75982940	rs654428	75963751	TMEM30A	UTR3	-7.03303	2.02097e-12
cg20000185	6	75982940	rs381141	75963951	TMEM30A	UTR3	-7.03303	2.02097e-12
cg20000185	6	75982940	rs638590	75964976	TMEM30A	UTR3	-7.03303	2.02097e-12
cg20000185	6	75982940	rs418485	75966269	TMEM30A	intronic	-7.03303	2.02097e-12
cg20000185	6	75982940	rs240386	75971259	TMEM30A	intronic	-7.03303	2.02097e-12
cg20000185	6	75982940	rs240396	75978923	TMEM30A	intronic	-7.03303	2.02097e-12
cg20000185	6	75982940	rs429746	75982351	TMEM30A	intronic	-7.03303	2.02097e-12
cg20000185	6	75982940	rs240404	75984619	TMEM30A	intronic	-6.98736	2.80112e-12
cg20228636	6	29648525	rs3823321	29794467	HLA-G	upstream	-9.05117	1.4144e-19
cg20228636	6	29648525	rs1136656	29910402	HLA-A	exonic	-7.39472	1.41708e-13
cg20249327	6	30039374	rs531045547	29744405			8.39692	4.58328e-17
cg20249327	6	30039374	rs550841324	29744407			8.39692	4.58328e-17
cg20249327	6	30039374	rs530033483	29744411			8.39692	4.58328e-17
cg20249327	6	30039374	rs1611229	29748206	EVI5	intronic	8.39692	4.58328e-17
cg20249327	6	30039374	rs1611233	29748523			8.39692	4.58328e-17
cg20249327	6	30039374	rs75301074	29749990	NBPF19	intronic	8.39692	4.58328e-17
cg20249327	6	30039374	rs1610643	29759310	HCG4	ncRNA_exonic	8.39692	4.58328e-17
cg20249327	6	30039374	rs1610644	29759445	HCG4	ncRNA_exonic	8.39692	4.58328e-17
cg20249327	6	30039374	rs1611208	29759885	HCG4,HLA-V	ncRNA_exonic	8.39692	4.58328e-17
cg20249327	6	30039374	rs1611209	29759923	HCG4,HLA-V	ncRNA_exonic	8.39692	4.58328e-17
cg20249327	6	30039374	rs1611212	29760523	HCG4	ncRNA_exonic	8.39692	4.58328e-17
cg20249327	6	30039374	rs1611214	29760605	HCG4	ncRNA_exonic	6.88252	5.88043e-12
cg20249327	6	30039374	rs1610646	29760819	HCG4	ncRNA_exonic	9.44691	3.4897e-21
cg20249327	6	30039374	rs1610725	29761522	HLA-V	ncRNA_intronic	6.88252	5.88043e-12
cg20249327	6	30039374	rs1633011	29762693	HLA-V	ncRNA_intronic	8.39692	4.58328e-17
cg20249327	6	30039374	rs1737002	29762903	HLA-V	ncRNA_intronic	8.39692	4.58328e-17
cg20249327	6	30039374	rs1633007	29764363	HLA-V	ncRNA_intronic	8.39692	4.58328e-17
cg20249327	6	30039374	rs1633006	29764374	HLA-V	ncRNA_intronic	8.39692	4.58328e-17
cg20249327	6	30039374	rs1737000	29764548	HLA-V	ncRNA_intronic	7.43834	1.0196e-13
cg20249327	6	30039374	rs1633004	29764663	HLA-V	ncRNA_intronic	8.00974	1.14949e-15
cg20249327	6	30039374	rs1633002	29765047	HLA-V	ncRNA_exonic	7.2542	4.04051e-13
cg20249327	6	30039374	rs1629068	29765291	HLA-V	ncRNA_exonic	7.82601	5.03586e-15
cg20249327	6	30039374	rs557851020	29790880			7.96123	1.70339e-15
cg20249327	6	30039374	rs528298537	29792343			7.7868	6.8729e-15
cg20249327	6	30039374	rs1736937	29793876	HLA-G	upstream	7.7868	6.8729e-15
cg20249327	6	30039374	rs1736934	29794482	HLA-G	upstream	7.7868	6.8729e-15
cg20249327	6	30039374	rs1130356	29796327	HLA-G	exonic	7.9001	2.78685e-15
cg20249327	6	30039374	rs1049033	29797639	HLA-G	exonic	8.32487	8.44245e-17
cg20249327	6	30039374	rs915670	29798419	HLA-G	intronic	8.32487	8.44245e-17
cg20249327	6	30039374	rs1610696	29798803	HLA-G	UTR3	7.9001	2.78685e-15
cg20249327	6	30039374	rs1611139	29799116	HLA-G	downstream	7.9001	2.78685e-15
cg20249327	6	30039374	rs1611143	29799316	HLA-G	downstream	8.40655	4.22229e-17
cg20345144	6	13295922	rs202050	13274137	LOC100130357	ncRNA_intronic	-7.17364	7.30298e-13
cg20345144	6	13295922	rs3846903	13281412	LOC100130357	ncRNA_intronic	8.3465	7.03174e-17
cg20345144	6	13295922	rs9473901	13289322	LOC100130357	ncRNA_intronic	8.46114	2.64787e-17
cg20345144	6	13295922	rs6910418	13294866	LOC100130357	ncRNA_intronic	14.9628	1.28439e-50
cg20345144	6	13295922	rs7774863	13296206	TBC1D7-LOC100130357	intronic	9.85966	6.22593e-23
cg20345144	6	13295922	rs408923	13296242	TBC1D7-LOC100130357	intronic	9.85966	6.22593e-23
cg20345144	6	13295922	rs408639	13296616	TBC1D7-LOC100130357	intronic	9.85966	6.22593e-23
cg20345144	6	13295922	rs364884	13297122	TBC1D7-LOC100130357	intronic	8.90428	5.37325e-19
cg20345144	6	13295922	rs381134	13297375	TBC1D7-LOC100130357	intronic	8.90428	5.37325e-19
cg20345144	6	13295922	rs446843	13298395	TBC1D7-LOC100130357	intronic	9.88828	4.67991e-23
cg20345144	6	13295922	rs546520	13299462	TBC1D7-LOC100130357	intronic	8.90428	5.37325e-19
cg20345144	6	13295922	rs878698	13299601	TBC1D7-LOC100130357	intronic	13.2675	3.57263e-40
cg20345144	6	13295922	rs570338	13299717	TBC1D7-LOC100130357	intronic	8.87655	6.89653e-19
cg20345144	6	13295922	rs629262	13299959	TBC1D7-LOC100130357	intronic	8.90428	5.37325e-19
cg20345144	6	13295922	rs629728	13300069	TBC1D7-LOC100130357	intronic	8.90428	5.37325e-19
cg20345144	6	13295922	rs641688	13300454	TBC1D7-LOC100130357	intronic	8.90428	5.37325e-19
cg20345144	6	13295922	rs202020	13301917	TBC1D7-LOC100130357	intronic	8.95153	3.50574e-19
cg20370184	6	31838544	rs62395845	31840408	SLC44A4	intronic	7.09669	1.2778e-12
cg20408505	6	29911494	rs376646	29914377	HLA-A	downstream	6.99534	2.64609e-12
cg20437876	6	29876785	rs1633005	29764472	HLA-V	ncRNA_intronic	-7.44641	9.59119e-14
cg20861489	6	55105265	rs3122156	55082807	HCRTR2	intronic	7.32719	2.35032e-13
cg20886265	6	90640822	rs75346070	90332958	ANKRD6	intronic	-9.27754	1.73438e-20
cg20886265	6	90640822	rs562207943	90632427			-6.9903	2.74292e-12
cg20886265	6	90640822	rs62408178	90676965	BACH2	intronic	-6.98405	2.86793e-12
cg20886265	6	90640822	rs75551848	90889687	BACH2	intronic	-7.60401	2.87082e-14
cg20886265	6	90640822	rs78903454	90890341	BACH2	intronic	-7.60401	2.87082e-14
cg20886265	6	90640822	rs75357633	90892386	BACH2	intronic	-7.60401	2.87082e-14
cg20886265	6	90640822	rs12528427	90893900	BACH2	intronic	-7.56615	3.84443e-14
cg20886265	6	90640822	rs12526057	90895994	BACH2	intronic	-7.7943	6.47682e-15
cg20886265	6	90640822	rs75480097	90896769	BACH2	intronic	-7.7943	6.47682e-15
cg20886265	6	90640822	rs12110780	90896770	BACH2	intronic	-7.39126	1.45441e-13
cg20886265	6	90640822	rs11966474	90899203	BACH2	intronic	-7.63787	2.20841e-14
cg20886265	6	90640822	rs76705145	90899604	BACH2	intronic	-7.66602	1.77419e-14
cg20886265	6	90640822	rs6919587	90903131	BACH2	intronic	-7.60836	2.776e-14
cg20886265	6	90640822	rs11967697	90966364	BACH2	intronic	-7.55577	4.16391e-14
cg21018156	6	134061814	rs9493585	133607818	EYA4	intronic	-6.9806	2.93926e-12
cg21018156	6	134061814	rs9483571	133607859	EYA4	intronic	-6.9806	2.93926e-12
cg21018156	6	134061814	rs10155794	133653127	EYA4	intronic	-6.92351	4.40589e-12
cg21118486	6	167263225	rs9459755	167202212	RPS6KA2	intronic	7.89842	2.82454e-15
cg21118486	6	167263225	rs537088088	167207723			7.913	2.51257e-15
cg21118486	6	167263225	rs552178717	167207727			7.913	2.51257e-15
cg21118486	6	167263225	rs376593097	167207729	RPS6KA2	intronic	7.913	2.51257e-15
cg21118486	6	167263225	rs12193407	167210708	RPS6KA2	intronic	8.26615	1.38356e-16
cg21118486	6	167263225	rs9459764	167225923	RPS6KA2	intronic	7.03898	1.93652e-12
cg21118486	6	167263225	rs9457223	167226864	RPS6KA2	intronic	7.03898	1.93652e-12
cg21118486	6	167263225	rs9295372	167226916	RPS6KA2	intronic	7.03898	1.93652e-12
cg21118486	6	167263225	rs1099665	167237343	RPS6KA2	intronic	7.35455	1.91565e-13
cg21118486	6	167263225	rs34849166	167240942	RPS6KA2	intronic	8.89011	6.10494e-19
cg21118486	6	167263225	rs34706107	167240969	RPS6KA2	intronic	7.73116	1.06574e-14
cg21118486	6	167263225	rs7755752	167248066	RPS6KA2	intronic	7.30192	2.8368e-13
cg21118486	6	167263225	rs9348187	167248804	RPS6KA2	intronic	-8.39826	4.53159e-17
cg21118486	6	167263225	rs9348188	167249915	RPS6KA2	intronic	-8.39826	4.53159e-17
cg21118486	6	167263225	rs62438024	167250921	RPS6KA2	intronic	7.00358	2.49504e-12
cg21118486	6	167263225	rs62438025	167251045	RPS6KA2	intronic	7.00358	2.49504e-12
cg21118486	6	167263225	rs71571459	167251175	RPS6KA2	intronic	7.22007	5.1961e-13
cg21118486	6	167263225	rs71571460	167251190	RPS6KA2	intronic	7.00358	2.49504e-12
cg21118486	6	167263225	rs9459770	167251340	RPS6KA2	intronic	7.00358	2.49504e-12
cg21118486	6	167263225	rs9457227	167251393	RPS6KA2	intronic	7.90006	2.78778e-15
cg21118486	6	167263225	rs9459771	167251417	RPS6KA2	intronic	7.00358	2.49504e-12
cg21118486	6	167263225	rs7772563	167251464	RPS6KA2	intronic	7.00358	2.49504e-12
cg21118486	6	167263225	rs9457228	167251484	RPS6KA2	intronic	7.00358	2.49504e-12
cg21182457	6	142623720	rs7757007	142745480	ADGRG6	intronic	7.22242	5.10686e-13
cg21182457	6	142623720	rs1329705	142753338	ADGRG6	intronic	7.42655	1.11469e-13
cg21444749	6	90530488	rs58801423	90519607	MDN1	intronic	6.94723	3.72537e-12
cg21448241	6	25334252	rs7752550	25331455	CARMIL1	intronic	-6.99807	2.5951e-12
cg21448241	6	25334252	rs7770388	25331472	CARMIL1	intronic	-6.99807	2.5951e-12
cg21448241	6	25334252	rs7746606	25331894	CARMIL1	intronic	-7.27361	3.50016e-13
cg21463368	6	167263025	rs6925937	167249572	RPS6KA2	intronic	8.72806	2.59081e-18
cg21497586	6	74778947	rs9442947	74406977	CD109	intronic	-7.60598	2.82748e-14
cg21497586	6	74778947	rs55982851	74413795	CD109	intronic	-7.11954	1.08287e-12
cg21497586	6	74778947	rs9446988	74415076	CD109	intronic	-7.11954	1.08287e-12
cg21497586	6	74778947	rs66472340	74780844	LOC101928516	ncRNA_intronic	-9.73285	2.18395e-22
cg21497586	6	74778947	rs66865230	74783163	LOC101928516	ncRNA_intronic	-9.73285	2.18395e-22
cg21497586	6	74778947	rs4291066	74787457	LOC101928516	ncRNA_intronic	-9.73285	2.18395e-22
cg21497586	6	74778947	rs115656488	74787549	LOC101928516	ncRNA_intronic	-9.73098	2.22444e-22
cg21497586	6	74778947	rs77159265	74790068	LOC101928516	ncRNA_intronic	-9.73098	2.22444e-22
cg21497586	6	74778947	rs10943173	74793062	LOC101928516	ncRNA_intronic	-9.73285	2.18395e-22
cg21497586	6	74778947	rs12213804	74809504	LOC101928516	ncRNA_intronic	-9.83446	7.99986e-23
cg21559075	6	13295946	rs202050	13274137	LOC100130357	ncRNA_intronic	-8.23056	1.86346e-16
cg21559075	6	13295946	rs3846903	13281412	LOC100130357	ncRNA_intronic	8.46209	2.62622e-17
cg21559075	6	13295946	rs398151	13281628	LOC100130357	ncRNA_intronic	-7.80999	5.71923e-15
cg21559075	6	13295946	rs9473901	13289322	LOC100130357	ncRNA_intronic	9.96962	2.07018e-23
cg21559075	6	13295946	rs6910418	13294866	LOC100130357	ncRNA_intronic	10.276	9.04156e-25
cg21559075	6	13295946	rs7774863	13296206	TBC1D7-LOC100130357	intronic	10.2373	1.34931e-24
cg21559075	6	13295946	rs408923	13296242	TBC1D7-LOC100130357	intronic	10.2373	1.34931e-24
cg21559075	6	13295946	rs408639	13296616	TBC1D7-LOC100130357	intronic	10.2373	1.34931e-24
cg21559075	6	13295946	rs364884	13297122	TBC1D7-LOC100130357	intronic	10.2843	8.29661e-25
cg21559075	6	13295946	rs381134	13297375	TBC1D7-LOC100130357	intronic	10.2843	8.29661e-25
cg21559075	6	13295946	rs446843	13298395	TBC1D7-LOC100130357	intronic	11.1267	9.3067e-29
cg21559075	6	13295946	rs546520	13299462	TBC1D7-LOC100130357	intronic	10.2843	8.29661e-25
cg21559075	6	13295946	rs878698	13299601	TBC1D7-LOC100130357	intronic	8.93365	4.12187e-19
cg21559075	6	13295946	rs570338	13299717	TBC1D7-LOC100130357	intronic	8.78046	1.62812e-18
cg21559075	6	13295946	rs629262	13299959	TBC1D7-LOC100130357	intronic	10.2843	8.29661e-25
cg21559075	6	13295946	rs629728	13300069	TBC1D7-LOC100130357	intronic	10.2843	8.29661e-25
cg21559075	6	13295946	rs641688	13300454	TBC1D7-LOC100130357	intronic	10.2843	8.29661e-25
cg21559075	6	13295946	rs202020	13301917	TBC1D7-LOC100130357	intronic	10.3183	5.82715e-25
cg21559075	6	13295946	rs2439538	13308083	TBC1D7,TBC1D7-LOC100130357	intronic	-7.41105	1.25299e-13
cg21708145	6	170565151	rs4710780	170581353	LOC285804	ncRNA_intronic	7.0783	1.4593e-12
cg21750785	6	117819571	rs9489220	117875854	DCBLD1	intronic	8.36205	6.16377e-17
cg21796170	6	148540308	rs9377123	148606207	SASH1	intronic	-7.32349	2.41603e-13
cg21926612	6	163149169	rs1041632	163219891	PACRG	intronic	-7.83492	4.69141e-15
cg21926612	6	163149169	rs9458647	163220429	PACRG	intronic	-7.56225	3.96152e-14
cg22025232	6	29894874	rs9261061	29968101	ZNRD1ASP	downstream	-7.44804	9.47403e-14
cg22025232	6	29894874	rs9261136	29981427	ZNRD1ASP	ncRNA_intronic	-7.44804	9.47403e-14
cg22025232	6	29894874	rs9261142	29983715	ZNRD1ASP	ncRNA_intronic	-7.36814	1.73028e-13
cg22025232	6	29894874	rs3869069	30005942	ZNRD1ASP	ncRNA_intronic	-7.44804	9.47403e-14
cg22025232	6	29894874	rs9261211	30008820	ZNRD1ASP	ncRNA_intronic	-7.44804	9.47403e-14
cg22025232	6	29894874	rs3132128	30016190	ZNRD1ASP	ncRNA_intronic	-7.44804	9.47403e-14
cg22025232	6	29894874	rs6539	30037990	PPP1R11	UTR3	-7.44804	9.47403e-14
cg22025232	6	29894874	rs7767188	30073776	TRIM31-AS1	ncRNA_intronic	7.37628	1.62778e-13
cg22100175	6	167419092	rs968334	167526096	CCR6	intronic	-7.00546	2.46175e-12
cg22100175	6	167419092	rs6456160	167531093	CCR6	intronic	-7.13427	9.73007e-13
cg22100175	6	167419092	rs3093025	167532731	CCR6	intronic	-7.10596	1.19491e-12
cg22100175	6	167419092	rs1999460	167532755	CCR6	intronic	-7.10596	1.19491e-12
cg22100175	6	167419092	rs3093024	167532793	CCR6	intronic	-7.10596	1.19491e-12
cg22100175	6	167419092	rs10946216	167538897	CCR6	intronic	-6.93505	4.06082e-12
cg22100175	6	167419092	rs1571878	167540842	CCR6	intronic	-6.88916	5.61229e-12
cg22110654	6	31051644	rs3130923	31462135	MICB-DT	ncRNA_exonic	7.1007	1.24129e-12
cg22110654	6	31051644	rs3094005	31465047	MICB	intronic	7.1007	1.24129e-12
cg22110654	6	31051644	rs3095233	31469774	MICB	intronic	7.1007	1.24129e-12
cg22110654	6	31051644	rs2855812	31472720	MICB	intronic	7.86678	3.63879e-15
cg22110654	6	31051644	rs3130616	31473746	MICB	intronic	7.1007	1.24129e-12
cg22157087	6	152012887	rs2982565	152051854	ESR1	intronic	7.52763	5.16709e-14
cg22158929	6	31125445	rs41556321	31237987	HLA-C	exonic	-6.94871	3.68648e-12
cg22162357	6	130453806	rs62433672	130456238	L3MBTL3	intronic	-10.8782	1.46437e-27
cg22162357	6	130453806	rs12526192	130456671	L3MBTL3	intronic	-10.8472	2.05711e-27
cg22239852	6	29873449	rs547155984	29838461			-6.89001	5.57896e-12
cg22239852	6	29873449	rs116743579	29839484	HCP5B	downstream	-6.89001	5.57896e-12
cg22239852	6	29873449	rs113428950	29842259	HCP5B	upstream	-6.89001	5.57896e-12
cg22239852	6	29873449	rs199474430	29910725	HLA-A	exonic	-6.89001	5.57896e-12
cg22239852	6	29873449	rs1136689	29910767	HLA-A	exonic	-7.49603	6.57776e-14
cg22239852	6	29873449	rs9260138	29910773	HLA-A	exonic	-7.49603	6.57776e-14
cg22239852	6	29873449	rs9260140	29910777	HLA-A	exonic	-7.49603	6.57776e-14
cg22239852	6	29873449	rs41545815	29910947	HLA-A	intronic	-6.89001	5.57896e-12
cg22239852	6	29873449	rs17878860	29911360	HLA-A	intronic	-6.89001	5.57896e-12
cg22239852	6	29873449	rs75439900	29911534	HLA-A	intronic	-6.89001	5.57896e-12
cg22239852	6	29873449	rs76475517	29911545	HLA-A	intronic	-6.89001	5.57896e-12
cg22239852	6	29873449	rs29028728	29911571	HLA-A	intronic	-6.89001	5.57896e-12
cg22239852	6	29873449	rs77467746	29911604	HLA-A	intronic	-6.89001	5.57896e-12
cg22239852	6	29873449	rs17879578	29911837	HLA-A	intronic	-6.89001	5.57896e-12
cg22239852	6	29873449	rs1059570	29911951	HLA-A	exonic	-6.90015	5.1946e-12
cg22239852	6	29873449	rs12721755	29911957	HLA-A	exonic	-6.89001	5.57896e-12
cg22239852	6	29873449	rs9260181	29912041	HLA-A	exonic	-7.05926	1.67397e-12
cg22239852	6	29873449	rs199474634	29912086	HLA-A	exonic	-6.89001	5.57896e-12
cg22239852	6	29873449	rs1136949	29912297	HLA-A	exonic	-6.89001	5.57896e-12
cg22239852	6	29873449	rs17887246	29912649	HLA-A	intronic	-6.89001	5.57896e-12
cg22239852	6	29873449	rs17885779	29912656	HLA-A	intronic	-6.89001	5.57896e-12
cg22239852	6	29873449	rs17884187	29912680	HLA-A	intronic	-6.89001	5.57896e-12
cg22239852	6	29873449	rs17883986	29912687	HLA-A	intronic	-6.89001	5.57896e-12
cg22239852	6	29873449	rs147947139	29912938	HLA-A	intronic	-6.89001	5.57896e-12
cg22239852	6	29873449	rs41557912	29913201	HLA-A	intronic	-6.89001	5.57896e-12
cg22239852	6	29873449	rs66585529	29913449	HLA-A	UTR3	-6.89001	5.57896e-12
cg22239852	6	29873449	rs78841522	29913698	HLA-A	downstream	-6.89001	5.57896e-12
cg22239852	6	29873449	rs75405407	29913824	HLA-A	downstream	-6.89001	5.57896e-12
cg22239852	6	29873449	rs35493521	29913830	HLA-A	downstream	-6.89001	5.57896e-12
cg22239852	6	29873449	rs36048260	29914064	HLA-A	downstream	-6.89001	5.57896e-12
cg22239852	6	29873449	rs72841756	29914087	HLA-A	downstream	-6.89001	5.57896e-12
cg22239852	6	29873449	rs17185910	29914544	HLA-A	downstream	-6.89001	5.57896e-12
cg22239852	6	29873449	rs17179529	29914553	HLA-A	downstream	-6.89001	5.57896e-12
cg22494932	6	29648379	rs1136656	29910402	HLA-A	exonic	-7.44448	9.73237e-14
cg22556008	6	116711983	rs4946175	116825977	TRAPPC3L	intronic	8.16325	3.26142e-16
cg22671410	6	29895031	rs2523798	29858840	HLA-H	ncRNA_exonic	7.65066	1.99958e-14
cg22852734	6	133119734	rs6927991	133113888	SLC18B1	intronic	8.44985	2.91671e-17
cg22852734	6	133119734	rs6928933	133116073	SLC18B1	intronic	8.44985	2.91671e-17
cg22852734	6	133119734	rs6934190	133116664	SLC18B1	intronic	8.44985	2.91671e-17
cg22852734	6	133119734	rs9767075	133117314	SLC18B1	intronic	8.44985	2.91671e-17
cg22852734	6	133119734	rs560879069	133138967			8.13999	3.95305e-16
cg22852734	6	133119734	rs574442484	133138968			8.13999	3.95305e-16
cg22852734	6	133119734	rs540353520	133138969			8.13999	3.95305e-16
cg22911648	6	40989793	rs6922880	40946879	LOC101929555	ncRNA_intronic	-9.23846	2.50076e-20
cg23003117	6	31466177	rs2534687	31461608	MICB-DT	ncRNA_intronic	6.97405	3.07942e-12
cg23003117	6	31466177	rs2534685	31462245	MICB-DT	ncRNA_exonic	8.58286	9.25457e-18
cg23003117	6	31466177	rs2516412	31462321	MICB-DT	ncRNA_exonic	8.58286	9.25457e-18
cg23003117	6	31466177	rs2534684	31462672	MICB	UTR5	8.58286	9.25457e-18
cg23003117	6	31466177	rs2516499	31463325	MICB	intronic	8.58286	9.25457e-18
cg23003117	6	31466177	rs2516408	31463491	MICB	intronic	8.58286	9.25457e-18
cg23003117	6	31466177	rs2534680	31463577	MICB	intronic	8.58286	9.25457e-18
cg23003117	6	31466177	rs2534679	31463790	MICB	intronic	8.58286	9.25457e-18
cg23003117	6	31466177	rs2844501	31464365	MICB	intronic	8.58286	9.25457e-18
cg23003117	6	31466177	rs2534675	31464798	MICB	intronic	8.58286	9.25457e-18
cg23003117	6	31466177	rs2534673	31465490	MICB	intronic	8.58286	9.25457e-18
cg23003117	6	31466177	rs2534672	31465558	MICB	intronic	8.58286	9.25457e-18
cg23003117	6	31466177	rs3134896	31466311	MICB	intronic	8.58286	9.25457e-18
cg23003117	6	31466177	rs2855816	31466879	MICB	intronic	8.58286	9.25457e-18
cg23003117	6	31466177	rs2855817	31466885	MICB	intronic	8.58286	9.25457e-18
cg23003117	6	31466177	rs2855802	31467111	MICB	intronic	8.58286	9.25457e-18
cg23003117	6	31466177	rs2855803	31467170	MICB	intronic	8.58286	9.25457e-18
cg23003117	6	31466177	rs2855804	31467365	MICB	intronic	8.58286	9.25457e-18
cg23003117	6	31466177	rs2855808	31469668	MICB	intronic	8.58286	9.25457e-18
cg23003117	6	31466177	rs2516427	31471454	MICB	intronic	8.58286	9.25457e-18
cg23003117	6	31466177	rs2534660	31472123	MICB	intronic	8.63361	5.94442e-18
cg23003117	6	31466177	rs3020831	31472162	MICB	intronic	8.58286	9.25457e-18
cg23003117	6	31466177	rs1065075	31473561	MICB	exonic	8.58286	9.25457e-18
cg23003117	6	31466177	rs1051788	31474000	MICB	exonic	8.58286	9.25457e-18
cg23003117	6	31466177	rs2844499	31475913	MICB	intronic	8.7135	2.94623e-18
cg23003117	6	31466177	rs2246618	31478986	MICB	downstream	8.58286	9.25457e-18
cg23003117	6	31466177	rs550585935	31523684			-7.3559	1.8964e-13
cg23221363	6	32710933	rs62404834	32340596	TSBP1-AS1	ncRNA_intronic	-7.10343	1.21701e-12
cg23221363	6	32710933	rs114445199	32343715	TSBP1-AS1	ncRNA_intronic	-7.68681	1.50848e-14
cg23221363	6	32710933	rs7757831	32345183	TSBP1-AS1	ncRNA_intronic	-7.68681	1.50848e-14
cg23221363	6	32710933	rs62402699	32346388	TSBP1-AS1	ncRNA_intronic	-7.68681	1.50848e-14
cg23221363	6	32710933	rs56673349	32347637	TSBP1-AS1	ncRNA_intronic	-7.68681	1.50848e-14
cg23222435	6	157204239	rs4870492	157132635	ARID1B	intronic	-9.59979	8.01038e-22
cg23222435	6	157204239	rs12199332	157143727	ARID1B	intronic	-7.4701	8.01331e-14
cg23222435	6	157204239	rs9478737	157144277	ARID1B	intronic	-9.81302	9.8963e-23
cg23222435	6	157204239	rs12206233	157150230	ARID1B	intronic	-7.4701	8.01331e-14
cg23222435	6	157204239	rs73574023	157191230	ARID1B	intronic	-8.12414	4.50545e-16
cg23222435	6	157204239	rs12196947	157205896	ARID1B	intronic	-7.90657	2.64585e-15
cg23222435	6	157204239	rs9397984	157219685	ARID1B	intronic	-7.68477	1.53278e-14
cg23368162	6	30314115	rs3823352	29942033	HCG9	upstream	-7.40942	1.26853e-13
cg23368162	6	30314115	rs3823353	29942045	HCG9	upstream	-7.40942	1.26853e-13
cg23368162	6	30314115	rs3823354	29942051	HCG9	upstream	-7.40942	1.26853e-13
cg23368162	6	30314115	rs3823355	29942083	HCG9	upstream	-7.35869	1.85722e-13
cg23368162	6	30314115	rs3823358	29942205	HCG9	upstream	-7.35869	1.85722e-13
cg23368162	6	30314115	rs36019691	29942384	HCG9	upstream	-7.35869	1.85722e-13
cg23368162	6	30314115	rs35835721	29942386	HCG9	upstream	-7.35869	1.85722e-13
cg23368162	6	30314115	rs41265816	29942448	HCG9	upstream	-7.35869	1.85722e-13
cg23368162	6	30314115	rs41265820	29942449	HCG9	upstream	-7.35869	1.85722e-13
cg23368162	6	30314115	rs35066870	29942639	HCG9	upstream	-7.35869	1.85722e-13
cg23368162	6	30314115	rs35159526	29942673	HCG9	upstream	-7.35869	1.85722e-13
cg23368162	6	30314115	rs6942179	29942842	HCG9	upstream	-7.37525	1.64041e-13
cg23368162	6	30314115	rs568785057	29942843			-7.37525	1.64041e-13
cg23368162	6	30314115	rs6904029	29943067	HCG9	ncRNA_exonic	-7.35869	1.85722e-13
cg23368162	6	30314115	rs6903753	29943178	HCG9	ncRNA_exonic	-7.35869	1.85722e-13
cg23368162	6	30314115	rs2071568	29943281	HCG9	ncRNA_exonic	-7.35869	1.85722e-13
cg23368162	6	30314115	rs3823369	29943916	HCG9	ncRNA_intronic	-7.16052	8.03702e-13
cg23368162	6	30314115	rs9393986	29973526	ZNRD1ASP	ncRNA_intronic	-7.38365	1.54011e-13
cg23368162	6	30314115	rs4713281	29978352	ZNRD1ASP	ncRNA_intronic	-7.38365	1.54011e-13
cg23368162	6	30314115	rs9357092	29984252	ZNRD1ASP	ncRNA_intronic	-7.10167	1.23261e-12
cg23368162	6	30314115	rs9348835	29985630	ZNRD1ASP	ncRNA_intronic	-7.38365	1.54011e-13
cg23368162	6	30314115	rs6457127	29990938	ZNRD1ASP	ncRNA_intronic	-7.38365	1.54011e-13
cg23368162	6	30314115	rs4711207	30005754	ZNRD1ASP	ncRNA_intronic	-7.38365	1.54011e-13
cg23368162	6	30314115	rs9405044	30006765	ZNRD1ASP	ncRNA_intronic	-7.38365	1.54011e-13
cg23368162	6	30314115	rs3910312	30008746	ZNRD1ASP	ncRNA_intronic	-7.38365	1.54011e-13
cg23368162	6	30314115	rs9393987	30009169	ZNRD1ASP	ncRNA_intronic	-7.38365	1.54011e-13
cg23368162	6	30314115	rs9295829	30028800	ZNRD1ASP	ncRNA_intronic	-7.38365	1.54011e-13
cg23368162	6	30314115	rs10947050	30040291	RNF39	intronic	-7.38365	1.54011e-13
cg23368162	6	30314115	rs12200084	30040603	RNF39	intronic	-7.38365	1.54011e-13
cg23368162	6	30314115	rs1541270	30103331	TRIM40	upstream	-13.0697	4.90714e-39
cg23368162	6	30314115	rs1541268	30103394	TRIM40	upstream	-12.1225	8.02873e-34
cg23368162	6	30314115	rs9261465	30103745	TRIM40	upstream	-12.4064	2.41112e-35
cg23368162	6	30314115	rs9261466	30103840	TRIM40	upstream	-12.1225	8.02873e-34
cg23368162	6	30314115	rs9261467	30103898	TRIM40	upstream	-12.4064	2.41112e-35
cg23368162	6	30314115	rs9261468	30104480	TRIM40	intronic	-12.4064	2.41112e-35
cg23368162	6	30314115	rs2857458	30104783	TRIM40	UTR5	-9.56002	1.17734e-21
cg23368162	6	30314115	rs9261470	30104808	TRIM40	UTR5	-12.1225	8.02873e-34
cg23368162	6	30314115	rs9261471	30105349	TRIM40	intronic	-12.4064	2.41112e-35
cg23368162	6	30314115	rs9261472	30105391	TRIM40	intronic	-11.2597	2.07376e-29
cg23368162	6	30314115	rs9261473	30105544	TRIM40	intronic	-12.4064	2.41112e-35
cg23368162	6	30314115	rs2857435	30106024	TRIM40	intronic	-12.1225	8.02873e-34
cg23368162	6	30314115	rs2857438	30106202	TRIM40	intronic	-11.2597	2.07376e-29
cg23368162	6	30314115	rs2857439	30106296	TRIM40	intronic	-12.4064	2.41112e-35
cg23368162	6	30314115	rs2857440	30106493	TRIM40	intronic	-11.2597	2.07376e-29
cg23368162	6	30314115	rs543833159	30106975			-12.4064	2.41112e-35
cg23368162	6	30314115	rs9261479	30107153	TRIM40	intronic	-11.2597	2.07376e-29
cg23368162	6	30314115	rs9261480	30107309	TRIM40	intronic	-11.2597	2.07376e-29
cg23368162	6	30314115	rs9261481	30108111	TRIM40	intronic	-12.1225	8.02873e-34
cg23368162	6	30314115	rs9261482	30108336	TRIM40	intronic	-11.2597	2.07376e-29
cg23368162	6	30314115	rs9261485	30108751	TRIM40	intronic	-11.2597	2.07376e-29
cg23368162	6	30314115	rs9261486	30109063	TRIM40	intronic	-11.2597	2.07376e-29
cg23368162	6	30314115	rs9261488	30109412	TRIM40	intronic	-12.4064	2.41112e-35
cg23368162	6	30314115	rs9261489	30109482	TRIM40	intronic	-12.4064	2.41112e-35
cg23368162	6	30314115	rs9261495	30110880	TRIM40	intronic	-6.88965	5.59284e-12
cg23368162	6	30314115	rs9261499	30111478	TRIM40	intronic	-12.4064	2.41112e-35
cg23368162	6	30314115	rs9261500	30111487	TRIM40	intronic	-12.4064	2.41112e-35
cg23368162	6	30314115	rs9261503	30111863	TRIM40	intronic	-11.4498	2.35756e-30
cg23368162	6	30314115	rs9261505	30112408	TRIM40	intronic	-11.4498	2.35756e-30
cg23368162	6	30314115	rs9261512	30114216	TRIM40	intronic	-12.1095	9.41221e-34
cg23368162	6	30314115	rs3815079	30114365	TRIM40	intronic	-11.5939	4.42772e-31
cg23368162	6	30314115	rs4959044	30114666	TRIM40	intronic	-11.141	7.92556e-29
cg23368162	6	30314115	rs4959012	30114845	TRIM40	exonic	-9.55211	1.27087e-21
cg23368162	6	30314115	rs757262	30114955	TRIM40	exonic	-11.141	7.92556e-29
cg23368162	6	30314115	rs757261	30115063	TRIM40	intronic	-12.1095	9.40895e-34
cg23368162	6	30314115	rs757259	30115542	TRIM40	exonic	-11.141	7.92556e-29
cg23368162	6	30314115	rs1573299	30115965	TRIM40	UTR3	-11.141	7.92556e-29
cg23368162	6	30314115	rs1573297	30116341	TRIM40	UTR3	-11.141	7.92556e-29
cg23368162	6	30314115	rs9261514	30116537	TRIM40	downstream	-11.141	7.92556e-29
cg23368162	6	30314115	rs9261516	30116566	TRIM40	downstream	-12.1095	9.40895e-34
cg23368162	6	30314115	rs9261517	30116661	TRIM40	downstream	-11.141	7.92556e-29
cg23368162	6	30314115	rs2517655	30121048	TRIM10	UTR3	-12.9578	2.12173e-38
cg23368162	6	30314115	rs9261535	30127323	TRIM10	intronic	-7.86102	3.81031e-15
cg23368162	6	30314115	rs1029237	30138662	TRIM15	intronic	-7.86102	3.81031e-15
cg23368162	6	30314115	rs7843	30152367	TRIM26	UTR3	-7.86102	3.81031e-15
cg23368162	6	30314115	rs1042338	30152789	TRIM26	UTR3	-6.89385	5.43011e-12
cg23368162	6	30314115	rs4711211	30162809	TRIM26	intronic	-7.86102	3.81031e-15
cg23368162	6	30314115	rs3778622	30165316	TRIM26	intronic	-7.90297	2.72341e-15
cg23368162	6	30314115	rs9357094	30167476	TRIM26	intronic	-7.8694	3.56347e-15
cg23368162	6	30314115	rs17194607	30181320	TRIM26	upstream	-7.8254	5.06045e-15
cg23368162	6	30314115	rs35601212	30220739	HCG17	ncRNA_intronic	-9.1836	4.16932e-20
cg23368162	6	30314115	rs9261639	30237859	HCG17	ncRNA_intronic	-8.99369	2.3907e-19
cg23368162	6	30314115	rs9261647	30254678	HCG17	ncRNA_intronic	-9.08569	1.0304e-19
cg23368162	6	30314115	rs2285800	30257497	HCG18	ncRNA_exonic	-9.08569	1.0304e-19
cg23368162	6	30314115	rs261944	30272459	HCG17,HCG18	ncRNA_intronic	-9.08569	1.0304e-19
cg23368162	6	30314115	rs11967	30313268	RPP21,TRIM39-RPP21	exonic	-9.08569	1.0304e-19
cg23368162	6	30314115	rs974961	30315011	RPP21,TRIM39-RPP21	downstream	-9.08569	1.0304e-19
cg23464284	6	166996837	rs7744326	166997177	RPS6KA2	intronic	-6.93415	4.08682e-12
cg23679615	6	31127159	rs28362363	31170119	HCG27	ncRNA_intronic	6.93186	4.15342e-12
cg23712018	6	30039132	rs531045547	29744405			7.34881	1.99978e-13
cg23712018	6	30039132	rs550841324	29744407			7.34881	1.99978e-13
cg23712018	6	30039132	rs530033483	29744411			7.34881	1.99978e-13
cg23712018	6	30039132	rs1611229	29748206	EVI5	intronic	7.34881	1.99978e-13
cg23712018	6	30039132	rs1611233	29748523			7.34881	1.99978e-13
cg23712018	6	30039132	rs75301074	29749990	NBPF19	intronic	7.34881	1.99978e-13
cg23712018	6	30039132	rs1611196	29757995	HCG4	downstream	8.37342	5.59708e-17
cg23712018	6	30039132	rs1610643	29759310	HCG4	ncRNA_exonic	7.34881	1.99978e-13
cg23712018	6	30039132	rs1610644	29759445	HCG4	ncRNA_exonic	7.34881	1.99978e-13
cg23712018	6	30039132	rs1611208	29759885	HCG4,HLA-V	ncRNA_exonic	7.34881	1.99978e-13
cg23712018	6	30039132	rs1611209	29759923	HCG4,HLA-V	ncRNA_exonic	7.34881	1.99978e-13
cg23712018	6	30039132	rs1611212	29760523	HCG4	ncRNA_exonic	7.34881	1.99978e-13
cg23712018	6	30039132	rs1610646	29760819	HCG4	ncRNA_exonic	8.08802	6.06437e-16
cg23712018	6	30039132	rs1633011	29762693	HLA-V	ncRNA_intronic	7.34881	1.99978e-13
cg23712018	6	30039132	rs1737002	29762903	HLA-V	ncRNA_intronic	7.34881	1.99978e-13
cg23712018	6	30039132	rs1633007	29764363	HLA-V	ncRNA_intronic	7.34881	1.99978e-13
cg23712018	6	30039132	rs1633006	29764374	HLA-V	ncRNA_intronic	7.34881	1.99978e-13
cg23712018	6	30039132	rs1633004	29764663	HLA-V	ncRNA_intronic	7.11539	1.11594e-12
cg23712018	6	30039132	rs528298537	29792343			7.00788	2.41955e-12
cg23712018	6	30039132	rs1736937	29793876	HLA-G	upstream	7.00788	2.41955e-12
cg23712018	6	30039132	rs1736934	29794482	HLA-G	upstream	7.00788	2.41955e-12
cg23712018	6	30039132	rs1049033	29797639	HLA-G	exonic	7.29263	3.03952e-13
cg23712018	6	30039132	rs915670	29798419	HLA-G	intronic	7.29263	3.03952e-13
cg23712018	6	30039132	rs1611142	29799306	HLA-G	downstream	7.01592	2.28443e-12
cg23712018	6	30039132	rs1611143	29799316	HLA-G	downstream	7.31923	2.49402e-13
cg23712018	6	30039132	rs259942	30015167	ZNRD1ASP	ncRNA_intronic	7.75595	8.76813e-15
cg23870181	6	32713044	rs114445199	32343715	TSBP1-AS1	ncRNA_intronic	-7.03111	2.049e-12
cg23870181	6	32713044	rs7757831	32345183	TSBP1-AS1	ncRNA_intronic	-7.03111	2.049e-12
cg23870181	6	32713044	rs62402699	32346388	TSBP1-AS1	ncRNA_intronic	-7.03111	2.049e-12
cg23870181	6	32713044	rs56673349	32347637	TSBP1-AS1	ncRNA_intronic	-7.03111	2.049e-12
cg24103044	6	30039801	rs528298537	29792343			7.20889	5.64097e-13
cg24103044	6	30039801	rs1736937	29793876	HLA-G	upstream	7.20889	5.64097e-13
cg24103044	6	30039801	rs1736934	29794482	HLA-G	upstream	7.20889	5.64097e-13
cg24103044	6	30039801	rs1611142	29799306	HLA-G	downstream	7.24388	4.36042e-13
cg24202021	6	31364902	rs41556321	31237987	HLA-C	exonic	7.28756	3.15619e-13
cg24220959	6	167263066	rs1099665	167237343	RPS6KA2	intronic	7.29138	3.06801e-13
cg24220959	6	167263066	rs9348187	167248804	RPS6KA2	intronic	-7.78592	6.92079e-15
cg24220959	6	167263066	rs9348188	167249915	RPS6KA2	intronic	-7.78592	6.92079e-15
cg24242384	6	32551954	rs554768713	32444943			-7.25706	3.95593e-13
cg24408316	6	170482222	rs12527429	170052858	WDR27	intronic	-7.58536	3.31554e-14
cg24408316	6	170482222	rs79371338	170054855	WDR27	intronic	-7.58536	3.31554e-14
cg24408316	6	170482222	rs61578090	170055878	WDR27	intronic	-7.50824	5.99284e-14
cg24408316	6	170482222	rs73240739	170057055	WDR27	intronic	-7.50824	5.99284e-14
cg24408316	6	170482222	rs12529302	170058873	WDR27	intronic	-7.50824	5.99284e-14
cg24408316	6	170482222	rs4716372	170060620	WDR27	intronic	-7.2431	4.38533e-13
cg24408316	6	170482222	rs12527046	170061169	WDR27	intronic	-7.45406	9.0509e-14
cg24408316	6	170482222	rs73240748	170061736	WDR27	intronic	-7.36819	1.7296e-13
cg24408316	6	170482222	rs73240750	170061860	WDR27	intronic	-7.36819	1.7296e-13
cg24408316	6	170482222	rs56231287	170062843	WDR27	intronic	-7.79505	6.43827e-15
cg24408316	6	170482222	rs12524417	170062913	WDR27	intronic	-7.03695	1.96488e-12
cg24408316	6	170482222	rs112639955	170063042	WDR27	intronic	-7.68627	1.51483e-14
cg24408316	6	170482222	rs4716338	170063164	WDR27	intronic	-7.36819	1.7296e-13
cg24408316	6	170482222	rs6930570	170063448	WDR27	intronic	-7.36819	1.7296e-13
cg24408316	6	170482222	rs4716374	170064196	WDR27	intronic	-7.36819	1.7296e-13
cg24408316	6	170482222	rs7750206	170065967	WDR27	intronic	-7.53882	4.74252e-14
cg24408316	6	170482222	rs57797490	170073086	WDR27	intronic	-7.56555	3.86231e-14
cg24408316	6	170482222	rs7753645	170073693	WDR27	intronic	-7.11295	1.13591e-12
cg24408316	6	170482222	rs12525321	170076862	WDR27	intronic	-7.63357	2.28333e-14
cg24408316	6	170482222	rs4716379	170088372	WDR27	intronic	-7.56555	3.86231e-14
cg24408316	6	170482222	rs60834881	170089772	WDR27	intronic	-7.63357	2.28333e-14
cg24408316	6	170482222	rs56773357	170091317	WDR27	intronic	-7.56555	3.86231e-14
cg24408316	6	170482222	rs2274954	170144194	TCTE3	exonic	-7.55171	4.2959e-14
cg24408316	6	170482222	rs73242952	170145596	TCTE3	intronic	-7.55171	4.2959e-14
cg24408316	6	170482222	rs73242961	170152412	ERMARD	intronic	-7.62129	2.51144e-14
cg24408316	6	170482222	rs17860633	170155634	ERMARD	intronic	-7.62129	2.51144e-14
cg24408316	6	170482222	rs4716393	170162093	ERMARD	intronic	-7.55171	4.2959e-14
cg24408316	6	170482222	rs4716394	170162168	ERMARD	intronic	-7.62129	2.51144e-14
cg24408316	6	170482222	rs17860640	170169819	ERMARD	intronic	-7.54315	4.58768e-14
cg24408316	6	170482222	rs200851887	170172986	ERMARD	intronic	-7.62129	2.51144e-14
cg24408316	6	170482222	rs559824965	170172988			-7.62129	2.51144e-14
cg24408316	6	170482222	rs73244819	170174408	ERMARD	intronic	-7.62129	2.51144e-14
cg24408316	6	170482222	rs7751218	170177246	ERMARD	intronic	-7.55171	4.2959e-14
cg24408316	6	170482222	rs60972185	170178196	ERMARD	intronic	-7.55171	4.2959e-14
cg24408316	6	170482222	rs58960043	170188191	LINC00242	downstream	-7.62129	2.51144e-14
cg24408316	6	170482222	rs7745635	170197944	LINC00242,LINC00574	ncRNA_intronic	-7.5886	3.23368e-14
cg24638099	6	32526027	rs3134950	32127477	PPT2-EGFL8	ncRNA_intronic	7.03036	2.06004e-12
cg24638099	6	32526027	rs1061808	32136547	AGPAT1	UTR3	7.0251	2.13906e-12
cg24727290	6	30850868	rs9366761	30859520	DDR1	intronic	-8.16862	3.11946e-16
cg24727290	6	30850868	rs3213644	30861225	DDR1	intronic	-8.16862	3.11946e-16
cg24727290	6	30850868	rs2267641	30865204	DDR1	exonic	-7.36386	1.78671e-13
cg24727290	6	30850868	rs2239518	30865725	DDR1	intronic	-8.16862	3.11946e-16
cg24727290	6	30850868	rs1362122	30877054	GTF2H4	intronic	-8.16862	3.11946e-16
cg24727290	6	30850868	rs9468847	30886118	VARS2	intronic	-8.16862	3.11946e-16
cg24727290	6	30850868	rs2074511	30889389	VARS2	exonic	-8.16862	3.11946e-16
cg24727290	6	30850868	rs9368646	30899077	SFTA2	downstream	-8.16862	3.11946e-16
cg24727290	6	30850868	rs4713402	30899233	SFTA2	UTR3	-8.16862	3.11946e-16
cg24727290	6	30850868	rs2286656	30899571	SFTA2	exonic	-7.36386	1.78671e-13
cg24727290	6	30850868	rs2286655	30899746	SFTA2	intronic	-8.16862	3.11946e-16
cg24727290	6	30850868	rs3998491	30900399	SFTA2	upstream	-7.36386	1.78671e-13
cg24727290	6	30850868	rs4711249	30908266	MUCL3	upstream	-7.70498	1.30863e-14
cg24727290	6	30850868	rs9501035	30912414	MUCL3	intronic	-7.70498	1.30863e-14
cg24813835	6	29284394	rs114283102	29239258	LOC101929006	ncRNA_intronic	-7.05136	1.77174e-12
cg25069157	6	44102572	rs9357430	44080385	MRPL14	downstream	8.84525	9.13239e-19
cg25069157	6	44102572	rs9394985	44081006	MRPL14	downstream	7.54422	4.54988e-14
cg25069157	6	44102572	rs9394986	44081203	MRPL14	UTR3	7.86068	3.82047e-15
cg25069157	6	44102572	rs6883	44081718	MRPL14	exonic	7.54422	4.54988e-14
cg25069157	6	44102572	rs4711767	44081987	MRPL14	intronic	7.45776	8.80077e-14
cg25069157	6	44102572	rs2144510	44087583	MRPL14	intronic	7.54422	4.54988e-14
cg25069157	6	44102572	rs2396167	44088543	MRPL14	intronic	8.84525	9.13239e-19
cg25069157	6	44102572	rs1569889	44089135	MRPL14	intronic	8.84525	9.13239e-19
cg25069157	6	44102572	rs4714748	44090168	MRPL14	intronic	7.54422	4.54988e-14
cg25069157	6	44102572	rs1891440	44091165	MRPL14	intronic	7.54422	4.54988e-14
cg25069157	6	44102572	rs713049	44091844	MRPL14	intronic	7.54422	4.54988e-14
cg25069157	6	44102572	rs6918252	44092537	MRPL14	intronic	8.84525	9.13239e-19
cg25069157	6	44102572	rs1935611	44093742	MRPL14	exonic	8.84525	9.13239e-19
cg25069157	6	44102572	rs12212365	44099561	TMEM63B	intronic	8.46753	2.50659e-17
cg25069157	6	44102572	rs9462964	44101276	TMEM63B	intronic	7.54422	4.54988e-14
cg25069157	6	44102572	rs4714755	44105978	TMEM63B	intronic	9.81011	1.01862e-22
cg25069157	6	44102572	rs4714756	44105981	TMEM63B	intronic	8.46753	2.50659e-17
cg25212457	6	31461853	rs2905722	31449327	MICB-DT	ncRNA_intronic	-7.62117	2.51381e-14
cg25265929	6	83129226	rs79661169	82677752	LINC02542	ncRNA_intronic	-7.64951	2.0175e-14
cg25265929	6	83129226	rs1418298	82691030	LINC02542	ncRNA_intronic	-7.64153	2.14648e-14
cg25265929	6	83129226	rs9350941	82702726	LINC02542	ncRNA_intronic	-7.64153	2.14648e-14
cg25265929	6	83129226	rs75650318	82711714	LINC02542	ncRNA_intronic	-7.25714	3.95362e-13
cg25270367	6	32022898	rs554682940	31821939			-7.92218	2.33384e-15
cg25637655	6	29911542	rs2857781	29628740	MOG	intronic	-7.6022	2.91142e-14
cg25637655	6	29911542	rs528375841	29680492			8.19409	2.52492e-16
cg25637655	6	29911542	rs540166030	29680543			8.19409	2.52492e-16
cg25637655	6	29911542	rs561532787	29680547			8.19409	2.52492e-16
cg25637655	6	29911542	rs529070588	29680587			8.19409	2.52492e-16
cg25637655	6	29911542	rs548251266	29680605			8.19409	2.52492e-16
cg25637655	6	29911542	rs552534487	29680758			8.19409	2.52492e-16
cg25637655	6	29911542	rs570804833	29680768			8.19409	2.52492e-16
cg25637655	6	29911542	rs535304218	29680789			8.19409	2.52492e-16
cg25637655	6	29911542	rs536076443	29680967			8.19409	2.52492e-16
cg25637655	6	29911542	rs557046679	29680971			8.19409	2.52492e-16
cg25637655	6	29911542	rs386609422	29681087			8.19409	2.52492e-16
cg25637655	6	29911542	rs544011945	29681317			8.34347	7.21406e-17
cg25637655	6	29911542	rs562581982	29681326			8.34347	7.21406e-17
cg25637655	6	29911542	rs531031876	29681357			8.34347	7.21406e-17
cg25637655	6	29911542	rs552418381	29681463			8.19409	2.52492e-16
cg25637655	6	29911542	rs568770664	29681862			8.19409	2.52492e-16
cg25637655	6	29911542	rs551185410	29681879			8.19409	2.52492e-16
cg25637655	6	29911542	rs386568926	29682400			8.19409	2.52492e-16
cg25637655	6	29911542	rs562682026	29682487			8.19409	2.52492e-16
cg25637655	6	29911542	rs577795245	29682542			8.09892	5.54481e-16
cg25637655	6	29911542	rs546242733	29682570			8.19409	2.52492e-16
cg25637655	6	29911542	rs564445298	29682572			8.19409	2.52492e-16
cg25637655	6	29911542	rs386568925	29682617			8.19409	2.52492e-16
cg25637655	6	29911542	rs386540038	29682701			8.19409	2.52492e-16
cg25637655	6	29911542	rs554918340	29682866			8.19409	2.52492e-16
cg25637655	6	29911542	rs386540126	29683528			8.19409	2.52492e-16
cg25637655	6	29911542	rs4084764	29700820	HLA-F-AS1	ncRNA_intronic	-7.63572	2.24562e-14
cg25699073	6	29648381	rs1136656	29910402	HLA-A	exonic	-6.96531	3.27673e-12
cg26033510	6	110147565	rs6568608	110100082	FIG4	intronic	8.11741	4.76235e-16
cg26119488	6	3195503	rs9501939	3191679	LINC02525	ncRNA_intronic	-7.02444	2.14932e-12
cg26119488	6	3195503	rs9503440	3193606	LINC02525	ncRNA_intronic	-7.45514	8.97748e-14
cg26119488	6	3195503	rs9501944	3196517	LINC02525	upstream	-7.60959	2.74961e-14
cg26119488	6	3195503	rs9501945	3196824	LINC02525	upstream	-7.60959	2.74961e-14
cg26119488	6	3195503	rs9503443	3196870	LINC02525	upstream	-7.60959	2.74961e-14
cg26393016	6	29702509	rs2535253	29633019	MOG	intronic	-7.10344	1.21687e-12
cg26393016	6	29702509	rs1625907	29796152	HLA-G	intronic	10.3288	5.22255e-25
cg26393016	6	29702509	rs1624337	29796306	HLA-G	intronic	10.5764	3.83535e-26
cg26397424	6	1893839	rs3778541	1862908	GMDS	intronic	-9.16452	4.97674e-20
cg26482585	6	31461768	rs2395004	31412513	LINC01149	ncRNA_intronic	7.15465	8.38845e-13
cg26482585	6	31461768	rs2395005	31412652	LINC01149	ncRNA_intronic	7.15465	8.38845e-13
cg26482585	6	31461768	rs3880461	31415013	LINC01149	downstream	7.52733	5.17865e-14
cg26504835	6	31143710	rs3130554	31082304	PSORS1C1	upstream;downstream	-6.96056	3.38929e-12
cg26713363	6	13296066	rs202050	13274137	LOC100130357	ncRNA_intronic	-7.51305	5.7765e-14
cg26713363	6	13296066	rs421057	13278928	LOC100130357	ncRNA_intronic	-8.04835	8.39208e-16
cg26713363	6	13296066	rs417048	13279464	LOC100130357	ncRNA_exonic	-7.46833	8.1218e-14
cg26713363	6	13296066	rs3846903	13281412	LOC100130357	ncRNA_intronic	11.985	4.25921e-33
cg26713363	6	13296066	rs9473901	13289322	LOC100130357	ncRNA_intronic	10.6823	1.23248e-26
cg26713363	6	13296066	rs6910418	13294866	LOC100130357	ncRNA_intronic	11.1495	7.20275e-29
cg26713363	6	13296066	rs7774863	13296206	TBC1D7-LOC100130357	intronic	10.3004	7.01736e-25
cg26713363	6	13296066	rs408923	13296242	TBC1D7-LOC100130357	intronic	10.3004	7.01736e-25
cg26713363	6	13296066	rs408639	13296616	TBC1D7-LOC100130357	intronic	10.3004	7.01736e-25
cg26713363	6	13296066	rs364884	13297122	TBC1D7-LOC100130357	intronic	10.41	2.23135e-25
cg26713363	6	13296066	rs381134	13297375	TBC1D7-LOC100130357	intronic	10.41	2.23135e-25
cg26713363	6	13296066	rs446843	13298395	TBC1D7-LOC100130357	intronic	12.3436	5.27502e-35
cg26713363	6	13296066	rs546520	13299462	TBC1D7-LOC100130357	intronic	10.41	2.23135e-25
cg26713363	6	13296066	rs878698	13299601	TBC1D7-LOC100130357	intronic	14.9422	1.75181e-50
cg26713363	6	13296066	rs570338	13299717	TBC1D7-LOC100130357	intronic	12.4827	9.2828e-36
cg26713363	6	13296066	rs629262	13299959	TBC1D7-LOC100130357	intronic	10.41	2.23135e-25
cg26713363	6	13296066	rs629728	13300069	TBC1D7-LOC100130357	intronic	10.41	2.23135e-25
cg26713363	6	13296066	rs641688	13300454	TBC1D7-LOC100130357	intronic	10.41	2.23135e-25
cg26713363	6	13296066	rs202020	13301917	TBC1D7-LOC100130357	intronic	10.2999	7.05341e-25
cg26713363	6	13296066	rs2439538	13308083	TBC1D7,TBC1D7-LOC100130357	intronic	-10.9064	1.07419e-27
cg26713363	6	13296066	rs9349564	13316024	TBC1D7,TBC1D7-LOC100130357	intronic	-7.2135	5.45304e-13
cg26713363	6	13296066	rs2458306	13323039	TBC1D7,TBC1D7-LOC100130357	intronic	6.88065	5.95791e-12
cg26713363	6	13296066	rs2439553	13325279	TBC1D7,TBC1D7-LOC100130357	intronic	6.88065	5.95791e-12
cg26713363	6	13296066	rs1398298	13328117	TBC1D7,TBC1D7-LOC100130357	intronic	-7.40307	1.33075e-13
cg26730543	6	30039600	rs531045547	29744405			8.17523	2.95302e-16
cg26730543	6	30039600	rs550841324	29744407			8.17523	2.95302e-16
cg26730543	6	30039600	rs530033483	29744411			8.17523	2.95302e-16
cg26730543	6	30039600	rs1611229	29748206	EVI5	intronic	8.17523	2.95302e-16
cg26730543	6	30039600	rs1611233	29748523			8.17523	2.95302e-16
cg26730543	6	30039600	rs75301074	29749990	NBPF19	intronic	8.17523	2.95302e-16
cg26730543	6	30039600	rs1610643	29759310	HCG4	ncRNA_exonic	8.17523	2.95302e-16
cg26730543	6	30039600	rs1610644	29759445	HCG4	ncRNA_exonic	8.17523	2.95302e-16
cg26730543	6	30039600	rs1611208	29759885	HCG4,HLA-V	ncRNA_exonic	8.17523	2.95302e-16
cg26730543	6	30039600	rs1611209	29759923	HCG4,HLA-V	ncRNA_exonic	8.17523	2.95302e-16
cg26730543	6	30039600	rs1611212	29760523	HCG4	ncRNA_exonic	8.17523	2.95302e-16
cg26730543	6	30039600	rs1610646	29760819	HCG4	ncRNA_exonic	7.17168	7.40809e-13
cg26730543	6	30039600	rs1633011	29762693	HLA-V	ncRNA_intronic	8.17523	2.95302e-16
cg26730543	6	30039600	rs1737002	29762903	HLA-V	ncRNA_intronic	8.17523	2.95302e-16
cg26730543	6	30039600	rs1633007	29764363	HLA-V	ncRNA_intronic	8.17523	2.95302e-16
cg26730543	6	30039600	rs1633006	29764374	HLA-V	ncRNA_intronic	8.17523	2.95302e-16
cg26730543	6	30039600	rs1633002	29765047	HLA-V	ncRNA_exonic	7.12411	1.04754e-12
cg26730543	6	30039600	rs1629068	29765291	HLA-V	ncRNA_exonic	7.66788	1.74867e-14
cg26730543	6	30039600	rs528298537	29792343			7.50226	6.2729e-14
cg26730543	6	30039600	rs1736937	29793876	HLA-G	upstream	7.50226	6.2729e-14
cg26730543	6	30039600	rs1736934	29794482	HLA-G	upstream	7.50226	6.2729e-14
cg26730543	6	30039600	rs1049033	29797639	HLA-G	exonic	8.19191	2.57121e-16
cg26730543	6	30039600	rs915670	29798419	HLA-G	intronic	8.19191	2.57121e-16
cg26730543	6	30039600	rs1611142	29799306	HLA-G	downstream	7.56299	3.93914e-14
cg26730543	6	30039600	rs1611143	29799316	HLA-G	downstream	8.28105	1.22096e-16
cg26846959	6	143998958	rs7741424	143981662	PHACTR2	intronic	6.94705	3.72994e-12
cg26846959	6	143998958	rs6901659	143985106	PHACTR2	intronic	6.94705	3.72994e-12
cg26846959	6	143998958	rs9376776	143987473	PHACTR2	intronic	6.94705	3.72994e-12
cg26846959	6	143998958	rs9373396	143992143	PHACTR2	intronic	6.94705	3.72994e-12
cg26846959	6	143998958	rs12208927	143993634	PHACTR2	intronic	6.94705	3.72994e-12
cg26846959	6	143998958	rs11155317	143994018	PHACTR2	intronic	6.94705	3.72994e-12
cg26846959	6	143998958	rs9403521	143994199	PHACTR2	intronic	6.94705	3.72994e-12
cg26846959	6	143998958	rs6907410	143995142	PHACTR2	intronic	6.94705	3.72994e-12
cg26846959	6	143998958	rs116980222	143998987	PHACTR2	intronic	7.56607	3.84693e-14
cg26846959	6	143998958	rs117303301	143999003	PHACTR2	intronic	7.56607	3.84693e-14
cg26846959	6	143998958	rs12528456	144003706	PHACTR2	intronic	7.56607	3.84693e-14
cg26846959	6	143998958	rs9399458	144014397	PHACTR2	intronic	6.9007	5.17485e-12
cg26948751	6	30033321	rs11754620	29980999	ZNRD1ASP	ncRNA_exonic	-7.56796	3.7914e-14
cg27160348	6	32729590	rs2647032	32629905	HLA-DQB1	exonic	7.39113	1.45587e-13
cg00031708	7	23051361	rs76231585	23047819	FAM126A	intronic	-7.21129	5.54239e-13
cg00033643	7	134001901	rs34231360	133944988	LRGUK	intronic	7.24422	4.34935e-13
cg00122614	7	1562658	rs3814479	1569520	MAFK	upstream	6.88415	5.81355e-12
cg00122614	7	1562658	rs10254597	1570093	MAFK	upstream	-7.2401	4.48352e-13
cg00122614	7	1562658	rs3808337	1576454	MAFK	intronic	-7.46846	8.11418e-14
cg00122614	7	1562658	rs10226620	1581517	MAFK	UTR3	-7.341	2.11996e-13
cg00122614	7	1562658	rs7782070	1584911	TMEM184A	UTR3	-6.97511	3.05621e-12
cg00122614	7	1562658	rs3735657	1595296	TMEM184A	intronic	7.16588	7.72875e-13
cg00134032	7	55372268	rs1723914	55464423	LANCL2	intronic	-8.48294	2.19579e-17
cg00134032	7	55372268	rs815980	55478820	LANCL2	intronic	-8.41358	3.97681e-17
cg00134032	7	55372268	rs815982	55480949	LANCL2	intronic	-8.48323	2.19028e-17
cg00134032	7	55372268	rs1723884	55485779	LANCL2	intronic	-8.41358	3.97681e-17
cg00134032	7	55372268	rs1723885	55485780	LANCL2	intronic	-8.41358	3.97681e-17
cg00134032	7	55372268	rs815970	55489494	LANCL2	intronic	-8.48323	2.19028e-17
cg00134032	7	55372268	rs815972	55490708	LANCL2	intronic	-8.48323	2.19028e-17
cg00365505	7	150066001	rs78917030	150080243	ZNF775	intronic	7.61274	2.68346e-14
cg00403202	7	66351586	rs1267820	66050295	GS1-124K5.11	ncRNA_intronic	-7.00226	2.51873e-12
cg00403202	7	66351586	rs1267819	66051905	GS1-124K5.11	ncRNA_intronic	-7.00226	2.51873e-12
cg00403202	7	66351586	rs2533288	66056711	GS1-124K5.11	ncRNA_intronic	-7.00226	2.51873e-12
cg00403202	7	66351586	rs35111158	66409881	TMEM248	intronic	-6.96219	3.35024e-12
cg00437166	7	2040784	rs183333598	1963102	MAD1L1	intronic	-7.25344	4.06316e-13
cg00461682	7	936191	rs532766759	933240			-7.01529	2.29468e-12
cg00597107	7	1094802	rs28575418	1104402	C7orf50	intronic	-7.32022	2.47558e-13
cg00597107	7	1094802	rs4723974	1104779	C7orf50	intronic	-7.32022	2.47558e-13
cg00597107	7	1094802	rs75531150	1105963	C7orf50	intronic	-7.32022	2.47558e-13
cg00597107	7	1094802	rs146463950	1113299	C7orf50	intronic	-7.32022	2.47558e-13
cg00597107	7	1094802	rs10235056	1132748	GPER1	UTR3	-7.68488	1.53143e-14
cg00736707	7	1119827	rs34413927	705541	PRKAR1B	intronic	-7.82954	4.89659e-15
cg00736707	7	1119827	rs78103784	708181	PRKAR1B	intronic	-7.61679	2.60067e-14
cg00736707	7	1119827	rs112052276	709408	PRKAR1B	intronic	-8.22123	2.01426e-16
cg00736707	7	1119827	rs149491269	713272	PRKAR1B	intronic	-7.81117	5.66606e-15
cg00917413	7	116138591	rs62469031	116195841	CAV1	intronic	-7.61328	2.67223e-14
cg00917413	7	116138591	rs3807993	116197572	CAV1	intronic	-7.61328	2.67223e-14
cg00917413	7	116138591	rs1049334	116200380	CAV1	UTR3	-7.61328	2.67223e-14
cg01012244	7	127344973	rs56910747	127226152	GCC1	upstream	-7.00728	2.43e-12
cg01012244	7	127344973	rs60535548	127227505	ARF5	upstream	-7.00728	2.43e-12
cg01012244	7	127344973	rs55889918	127230617	ARF5	intronic	-9.14081	6.19887e-20
cg01012244	7	127344973	rs3757791	127233068	FSCN3	upstream	-9.14081	6.19887e-20
cg01012244	7	127344973	rs3757790	127233279	FSCN3	upstream	-9.14081	6.19887e-20
cg01012244	7	127344973	rs3779536	127233977	FSCN3	exonic	-9.14081	6.19887e-20
cg01012244	7	127344973	rs146436963	127239000	FSCN3	intronic	-11.0126	3.32144e-28
cg01012244	7	127344973	rs113355712	127239771	FSCN3	intronic	-8.51091	1.72572e-17
cg01012244	7	127344973	rs73720863	127241260	FSCN3	intronic	-8.51091	1.72572e-17
cg01012244	7	127344973	rs327519	127250716	PAX4	UTR3	-8.51091	1.72572e-17
cg01012244	7	127344973	rs569105428	127826435			-8.74179	2.29455e-18
cg01012244	7	127344973	rs539367969	127826437			-8.74179	2.29455e-18
cg01238669	7	21797276	rs2965369	21770200	DNAH11	intronic	-7.02589	2.12709e-12
cg01238669	7	21797276	rs2965368	21770267	DNAH11	intronic	-7.40095	1.35213e-13
cg01274660	7	100465625	rs6706	100471044	TRIP6	UTR3	6.90482	5.0266e-12
cg01379680	7	64495193	rs73699393	64256083	ZNF138	intronic	-8.5806	9.43793e-18
cg01379680	7	64495193	rs60228666	64278294	ZNF138	intronic	-8.66684	4.4429e-18
cg01379680	7	64495193	rs11981568	64285875	ZNF138	intronic	-9.70117	2.98055e-22
cg01379680	7	64495193	rs137870390	64369719	ZNF273	intronic	-16.8055	2.22547e-63
cg01379680	7	64495193	rs3813699	64373668	ZNF273	intronic	-10.438	1.66356e-25
cg01379680	7	64495193	rs77469854	64374296	ZNF273	intronic	-10.438	1.66356e-25
cg01379680	7	64495193	rs9638210	64380869	ZNF273	intronic	-16.9525	1.84459e-64
cg01379680	7	64495193	rs74380756	64382709	ZNF273	intronic	-10.438	1.66356e-25
cg01379680	7	64495193	rs115934560	64383258	ZNF273	intronic	-16.9525	1.84459e-64
cg01379680	7	64495193	rs11979815	64386715	ZNF273	intronic	-7.99101	1.33837e-15
cg01379680	7	64495193	rs12671736	64389739	ZNF273	UTR3	-16.9525	1.84459e-64
cg01379680	7	64495193	rs149948189	64390494	ZNF273	UTR3	-16.9525	1.84459e-64
cg01379680	7	64495193	rs3829002	64391371	ZNF273	UTR3	-10.438	1.66356e-25
cg01379680	7	64495193	rs77823424	64391809	ZNF273	UTR3	-10.438	1.66356e-25
cg01379680	7	64495193	rs551868987	64429153			-7.12653	1.02928e-12
cg01379680	7	64495193	rs112470282	64511053	CCT6P3	ncRNA_intronic	-7.52907	5.11046e-14
cg01379680	7	64495193	rs149181873	64515261	CCT6P3	ncRNA_intronic	-7.80345	6.02369e-15
cg01379680	7	64495193	rs11978306	64520991	CCT6P3	ncRNA_intronic	-7.97904	1.47471e-15
cg01379680	7	64495193	rs142726665	64528080	CCT6P3	ncRNA_intronic	-7.52907	5.11046e-14
cg01379680	7	64495193	rs147125697	64605343	INTS4P1	ncRNA_intronic	-8.70182	3.26611e-18
cg01379680	7	64495193	rs532352217	64605597			-7.69279	1.43961e-14
cg01379680	7	64495193	rs149367924	64606664	INTS4P1	ncRNA_intronic	-7.63681	2.22663e-14
cg01379680	7	64495193	rs563539923	64607221			-7.69095	1.46049e-14
cg01379680	7	64495193	rs555675823	64607660			-7.69095	1.46049e-14
cg01379680	7	64495193	rs373656473	64617021	INTS4P1	ncRNA_intronic	-9.16667	4.87866e-20
cg01379680	7	64495193	rs555314333	64617802			-10.4419	1.59566e-25
cg01379680	7	64495193	rs556209436	64618108			-9.16667	4.87866e-20
cg01379680	7	64495193	rs113803988	64620670	INTS4P1	ncRNA_intronic	-8.42183	3.70646e-17
cg01379680	7	64495193	rs141783602	64621106	INTS4P1	ncRNA_intronic	-7.52311	5.34889e-14
cg01379680	7	64495193	rs559759599	64622517			-9.16667	4.87866e-20
cg01379680	7	64495193	rs560749474	64632844			-8.42183	3.70646e-17
cg01379680	7	64495193	rs546393432	64632864			-8.42183	3.70646e-17
cg01379680	7	64495193	rs570494853	64634777			-8.42183	3.70646e-17
cg01379680	7	64495193	rs138196870	64645182	INTS4P1	ncRNA_intronic	-9.50665	1.96894e-21
cg01379680	7	64495193	rs2672014	64656440	INTS4P1	ncRNA_intronic	-8.19007	2.61077e-16
cg01379680	7	64495193	rs181195116	64688814	INTS4P1	ncRNA_intronic	-7.76333	8.27279e-15
cg01379680	7	64495193	rs11983908	64694720	INTS4P1	downstream	-8.87188	7.19219e-19
cg01978458	7	2683257	rs7778578	2221274	MAD1L1	intronic	-7.62242	2.48955e-14
cg01978458	7	2683257	rs7783678	2222316	MAD1L1	intronic	-7.62242	2.48955e-14
cg01978458	7	2683257	rs7787502	2222452	MAD1L1	intronic	-7.62242	2.48955e-14
cg02229607	7	2759813	rs709282	2769921	GNA12	UTR3	-7.38276	1.55036e-13
cg02229607	7	2759813	rs798531	2770067	GNA12	UTR3	-7.38276	1.55036e-13
cg02229607	7	2759813	rs798513	2782493	AMZ1,GNA12	intronic	-7.41863	1.1834e-13
cg02229607	7	2759813	rs798512	2782592	AMZ1,GNA12	intronic	-7.29805	2.91965e-13
cg02229607	7	2759813	rs798499	2792013	AMZ1,GNA12	intronic	-7.04626	1.83796e-12
cg02229607	7	2759813	rs798492	2799184	AMZ1,GNA12	intronic	-7.00238	2.51644e-12
cg02229607	7	2759813	rs798481	2805320	GNA12	intronic	-6.93198	4.14986e-12
cg02229607	7	2759813	rs7777484	2814271	GNA12	intronic	-8.65734	4.82918e-18
cg02229607	7	2759813	rs2527684	2825922	GNA12	intronic	-7.67257	1.68578e-14
cg02229607	7	2759813	rs2283784	2855337	GNA12	intronic	-8.20184	2.36735e-16
cg02422282	7	18194528	rs73319906	18247154	HDAC9	intronic	-8.83406	1.00945e-18
cg02422282	7	18194528	rs302162	18327492	HDAC9	intronic	-8.28449	1.18614e-16
cg02499281	7	155573752	rs9771174	155091671	INSIG1	intronic	-6.88889	5.62306e-12
cg02499281	7	155573752	rs9770359	155091678	INSIG1	intronic	-6.88889	5.62306e-12
cg02499281	7	155573752	rs9771185	155091800	INSIG1	intronic	-6.90471	5.03075e-12
cg02499281	7	155573752	rs73485859	155093925	INSIG1	intronic	-6.90471	5.03075e-12
cg02499281	7	155573752	rs73485881	155102546	INSIG1	downstream	-6.90471	5.03075e-12
cg03216229	7	48019465	rs7803262	48039485	SUN3	intronic	-7.75594	8.76909e-15
cg03466198	7	50727932	rs2237460	50729511	GRB10	intronic	8.52451	1.53459e-17
cg03466198	7	50727932	rs2237462	50729944	GRB10	intronic	7.23119	4.78785e-13
cg03579179	7	12444095	rs62448592	12435985	VWDE	intronic	-8.84733	8.96416e-19
cg04105416	7	4911051	rs138137280	4910199	RADIL	intronic	7.98918	1.35839e-15
cg04593460	7	2045488	rs11765550	2027324	MAD1L1	intronic	6.88935	5.60489e-12
cg04593460	7	2045488	rs4721287	2028663	MAD1L1	intronic	6.88935	5.60489e-12
cg04593460	7	2045488	rs60432611	2029629	MAD1L1	intronic	6.88935	5.60489e-12
cg04593460	7	2045488	rs56727870	2029940	MAD1L1	intronic	6.88935	5.60489e-12
cg04593460	7	2045488	rs60995052	2030007	MAD1L1	intronic	6.88935	5.60489e-12
cg04593460	7	2045488	rs60755037	2030104	MAD1L1	intronic	6.88935	5.60489e-12
cg04593460	7	2045488	rs57216949	2030287	MAD1L1	intronic	6.88935	5.60489e-12
cg04593460	7	2045488	rs59574136	2036460	MAD1L1	intronic	7.30488	2.77523e-13
cg04593460	7	2045488	rs4721294	2036550	MAD1L1	intronic	7.31578	2.55895e-13
cg04593460	7	2045488	rs4721295	2036669	MAD1L1	intronic	7.31578	2.55895e-13
cg04593460	7	2045488	rs55689856	2037215	MAD1L1	intronic	7.30488	2.77523e-13
cg04593460	7	2045488	rs1107591	2041638	MAD1L1	intronic	7.35773	1.87065e-13
cg04593460	7	2045488	rs12670737	2046830	MAD1L1	intronic	8.03239	9.55897e-16
cg04593460	7	2045488	rs4719431	2140312	MAD1L1	intronic	7.47262	7.86124e-14
cg04593460	7	2045488	rs55865401	2145720	MAD1L1	intronic	6.90337	5.0783e-12
cg04593460	7	2045488	rs3800908	2159437	MAD1L1	intronic	7.94142	1.9988e-15
cg04593460	7	2045488	rs3778983	2166319	MAD1L1	intronic	7.01117	2.3633e-12
cg04593460	7	2045488	rs10275299	2172049	MAD1L1	intronic	7.3176	2.52452e-13
cg04902856	7	100171198	rs73397519	99775615	STAG3	UTR5	-8.01134	1.13466e-15
cg04902856	7	100171198	rs7793328	99776581	STAG3	intronic	-8.01134	1.13466e-15
cg04902856	7	100171198	rs73397555	99810695	CASTOR3,STAG3	intronic	-8.01134	1.13466e-15
cg04902856	7	100171198	rs113071786	99818374	CASTOR3,PVRIG	intronic	-8.01134	1.13466e-15
cg04902856	7	100171198	rs57704269	99829119	CASTOR3	intronic	-8.01134	1.13466e-15
cg04902856	7	100171198	rs111922231	99832743	CASTOR3	intronic	-8.01134	1.13466e-15
cg04902856	7	100171198	rs73399528	99839523	CASTOR3	intronic	-8.01134	1.13466e-15
cg04902856	7	100171198	rs10246363	99843224	CASTOR3	intronic	-7.70888	1.26927e-14
cg04902856	7	100171198	rs10250458	99844378	CASTOR3	intronic	-8.05441	7.98658e-16
cg04902856	7	100171198	rs73399565	99859353	CASTOR3	intronic	-6.90572	4.99512e-12
cg04955511	7	14801527	rs2195752	14548951	DGKB	intronic	-7.32061	2.46855e-13
cg04955511	7	14801527	rs62445647	14686975	DGKB	intronic	-7.25883	3.90457e-13
cg05182265	7	156933206	rs7384424	157047649	UBE3C	intronic	-7.09823	1.26366e-12
cg05265024	7	123392765	rs78527901	123132633	IQUB	intronic	-7.3354	2.21056e-13
cg05265024	7	123392765	rs113886928	123145713	IQUB	intronic	-7.3354	2.21056e-13
cg05265024	7	123392765	rs79285256	123151334	IQUB	intronic	-7.3354	2.21056e-13
cg05265024	7	123392765	rs7791142	123167976	IQUB	intronic	-7.3354	2.21056e-13
cg05265024	7	123392765	rs77427581	123187409	NDUFA5	intronic	-7.3354	2.21056e-13
cg05265024	7	123392765	rs34225533	123190928	NDUFA5	intronic	-7.3354	2.21056e-13
cg05265024	7	123392765	rs7792671	123193136	NDUFA5	intronic	-7.3354	2.21056e-13
cg05265024	7	123392765	rs11973457	123222899	NDUFA5	intronic	-7.15179	8.56509e-13
cg05265024	7	123392765	rs146545416	123232865	NDUFA5	intronic	-7.15179	8.56509e-13
cg05279229	7	1896384	rs13246996	2046188	MAD1L1	intronic	-7.09458	1.29745e-12
cg05290751	7	43248435	rs13241883	43512070	HECW1	intronic	-7.04651	1.83465e-12
cg05290751	7	43248435	rs7794848	43513574	HECW1	intronic	-7.21862	5.25159e-13
cg05290751	7	43248435	rs11971407	43514762	HECW1	intronic	-7.27889	3.36586e-13
cg05290751	7	43248435	rs11975750	43514921	HECW1	intronic	-8.5342	1.41133e-17
cg05302531	7	101936362	rs1734733	101911872	CUX1	intronic	7.15109	8.60925e-13
cg05533001	7	2019608	rs4721264	2012997	MAD1L1	intronic	6.95544	3.51452e-12
cg05533001	7	2019608	rs11765549	2027311	MAD1L1	intronic	7.43918	1.01313e-13
cg05533001	7	2019608	rs11765550	2027324	MAD1L1	intronic	7.39559	1.40781e-13
cg05533001	7	2019608	rs4721287	2028663	MAD1L1	intronic	7.39559	1.40781e-13
cg05533001	7	2019608	rs60432611	2029629	MAD1L1	intronic	7.39559	1.40781e-13
cg05533001	7	2019608	rs56727870	2029940	MAD1L1	intronic	7.39559	1.40781e-13
cg05533001	7	2019608	rs60995052	2030007	MAD1L1	intronic	7.39559	1.40781e-13
cg05533001	7	2019608	rs60755037	2030104	MAD1L1	intronic	7.39559	1.40781e-13
cg05533001	7	2019608	rs57216949	2030287	MAD1L1	intronic	7.39559	1.40781e-13
cg05533001	7	2019608	rs59574136	2036460	MAD1L1	intronic	7.42613	1.11819e-13
cg05533001	7	2019608	rs4721294	2036550	MAD1L1	intronic	7.43344	1.05809e-13
cg05533001	7	2019608	rs4721295	2036669	MAD1L1	intronic	7.43344	1.05809e-13
cg05533001	7	2019608	rs55689856	2037215	MAD1L1	intronic	7.42613	1.11819e-13
cg05533001	7	2019608	rs1107592	2041432	MAD1L1	intronic	8.34388	7.18916e-17
cg05533001	7	2019608	rs1107591	2041638	MAD1L1	intronic	7.52986	5.07931e-14
cg05533001	7	2019608	rs58227534	2046328	MAD1L1	intronic	7.58069	3.43726e-14
cg05533001	7	2019608	rs11771625	2050401	MAD1L1	intronic	7.58069	3.43726e-14
cg05533001	7	2019608	rs10226475	2226162	MAD1L1	intronic	7.14712	8.86199e-13
cg05533001	7	2019608	rs4719456	2228704	MAD1L1	intronic	7.30777	2.71612e-13
cg05640346	7	148038174	rs60393822	148010365	CNTNAP2	intronic	6.89156	5.51843e-12
cg05862812	7	100240258	rs507392	100319936	EPO	intronic	-6.95454	3.53716e-12
cg05862812	7	100240258	rs551238	100321528	EPO	downstream	-6.95454	3.53716e-12
cg05917273	7	116200522	rs1055850	116146711	CAV2	UTR3	7.18172	6.88419e-13
cg06155229	7	102937535	rs142264290	102438947	FAM185A	intronic	-7.25278	4.08317e-13
cg06179179	7	158326758	rs550100458	158289340			-8.22253	1.99246e-16
cg06211566	7	7746369	rs7805802	7705071	RPA3,UMAD1	intronic	7.22399	5.04825e-13
cg06387496	7	2775674	rs798548	2760935	AMZ1	intronic	-6.97004	3.16844e-12
cg06387496	7	2775674	rs1182179	2873648	GNA12	intronic	-6.98718	2.80461e-12
cg06533577	7	64760504	rs188268963	64688407	INTS4P1	ncRNA_intronic	-7.23021	4.8226e-13
cg06627557	7	32535165	rs6953836	32543630	AVL9	intronic	-7.06517	1.60417e-12
cg06627557	7	32535165	rs7797405	32545793	AVL9	intronic	-7.06517	1.60417e-12
cg06627557	7	32535165	rs10951342	32592405	AVL9	intronic	-7.46242	8.49486e-14
cg06627557	7	32535165	rs6961786	32593271	AVL9	intronic	-7.46242	8.49486e-14
cg06627557	7	32535165	rs2290211	32594431	AVL9	intronic	-7.46242	8.49486e-14
cg06627557	7	32535165	rs12673921	32598087	AVL9	intronic	-7.46242	8.49486e-14
cg06627557	7	32535165	rs12673881	32598138	AVL9	intronic	-7.46242	8.49486e-14
cg06627557	7	32535165	rs1562828	32598359	AVL9	intronic	-7.46242	8.49486e-14
cg06627557	7	32535165	rs17365249	32608862	AVL9	intronic	6.95696	3.47696e-12
cg06627557	7	32535165	rs2060706	32613702	AVL9	intronic	6.95696	3.47696e-12
cg06627557	7	32535165	rs7776706	32748120	DPY19L1P1	ncRNA_intronic	7.80988	5.7242e-15
cg07433453	7	1097027	rs12534259	1175732	C7orf50	intronic	-7.26342	3.77417e-13
cg07514306	7	129934352	rs12538292	129940561	CPA4	intronic	7.65169	1.9835e-14
cg07514306	7	129934352	rs11981987	129941604	CPA4	intronic	7.81264	5.60029e-15
cg07514306	7	129934352	rs2019062	129960892	CPA4	intronic	7.40456	1.31583e-13
cg07514306	7	129934352	rs55778259	129964574	CPA4	downstream	7.52629	5.2203e-14
cg07620446	7	50836375	rs60181460	50805114	GRB10	intronic	8.49958	1.90285e-17
cg07620446	7	50836375	rs2329425	50807084	GRB10	intronic	7.9795	1.46926e-15
cg07620446	7	50836375	rs61145315	50820128	GRB10	intronic	7.35261	1.94377e-13
cg07620446	7	50836375	rs61365130	50824141	GRB10	intronic	6.90153	5.14456e-12
cg07620446	7	50836375	rs17152128	50836416	GRB10	intronic	7.60625	2.82162e-14
cg07620446	7	50836375	rs59447685	50838136	GRB10	intronic	7.73532	1.03145e-14
cg07620446	7	50836375	rs720845	50840495	GRB10	intronic	7.66671	1.7647e-14
cg07620446	7	50836375	rs115808108	50850473	GRB10	UTR5	7.29896	2.90005e-13
cg07620446	7	50836375	rs10267306	50858454	GRB10	intronic	7.29896	2.90005e-13
cg07733719	7	75683547	rs115035442	75856567	SRRM3	intronic	-7.48909	6.93503e-14
cg07733719	7	75683547	rs76327884	75858196	SRRM3	intronic	-7.48909	6.93503e-14
cg07733719	7	75683547	rs77297600	75858611	SRRM3	intronic	-7.58501	3.32465e-14
cg07733719	7	75683547	rs77973996	75865468	SRRM3	intronic	-7.35372	1.92763e-13
cg07733719	7	75683547	rs75266600	75901717	SRRM3	intronic	-7.69282	1.43922e-14
cg07733719	7	75683547	rs28708645	75932475	HSPB1	intronic	-7.11365	1.13014e-12
cg07858613	7	38389685	rs2002761	38403545	TRG-AS1	ncRNA_intronic	-7.94739	1.90477e-15
cg07930192	7	1003750	rs2363285	1091644	C7orf50,GPR146	intronic	-7.45894	8.72206e-14
cg07950307	7	111926461	rs3109111	112069567	IFRD1	intronic	-9.99947	1.53215e-23
cg07950307	7	111926461	rs73428468	112091887	IFRD1	intronic	-6.94309	3.83603e-12
cg08281157	7	77684856	rs3779324	77684822	MAGI2	intronic	7.39254	1.44045e-13
cg08858130	7	2124459	rs3800895	2125942	MAD1L1	intronic	-7.89776	2.83949e-15
cg08858130	7	2124459	rs56409553	2132749	MAD1L1	intronic	-7.82468	5.08948e-15
cg09363978	7	65576005	rs10272021	65588989	CRCP	intronic	-6.93229	4.14078e-12
cg09363978	7	65576005	rs2087647	65593188	CRCP	intronic	-6.93229	4.14078e-12
cg09363978	7	65576005	rs6958484	65599446	CRCP	intronic	-6.93229	4.14078e-12
cg09363978	7	65576005	rs4718307	65610988	CRCP	intronic	-7.15679	8.25875e-13
cg09363978	7	65576005	rs7801282	65613687	CRCP	intronic	-7.06758	1.57657e-12
cg09363978	7	65576005	rs875971	65617595	CRCP	UTR3	-7.06758	1.57657e-12
cg09363978	7	65576005	rs10247043	65619626	CRCP	downstream	-7.15024	8.66258e-13
cg09363978	7	65576005	rs6977501	65693342	TPST1	intronic	-7.78902	6.75329e-15
cg09363978	7	65576005	rs6971509	65714970	TPST1	intronic	-7.78902	6.75329e-15
cg09363978	7	65576005	rs2173570	65762963	TPST1	intronic	-7.78902	6.75329e-15
cg09363978	7	65576005	rs7794930	65778546	TPST1	intronic	-7.78902	6.75329e-15
cg09363978	7	65576005	rs937495	65779798	TPST1	intronic	-7.78902	6.75329e-15
cg09363978	7	65576005	rs2036264	65799904	TPST1	intronic	-7.78902	6.75329e-15
cg09363978	7	65576005	rs7783613	65805261	TPST1	intronic	-7.78902	6.75329e-15
cg09363978	7	65576005	rs778735	65814809	TPST1	intronic	-7.78902	6.75329e-15
cg09727210	7	2962240	rs3735128	2962036	CARD11	intronic	-8.53535	1.39734e-17
cg10030633	7	2121155	rs71525361	2159777	MAD1L1	intronic	-10.3415	4.57214e-25
cg10141789	7	101807411	rs201469	101743932	CUX1	intronic	-9.95758	2.3367e-23
cg10141789	7	101807411	rs201470	101744045	CUX1	intronic	-9.95758	2.3367e-23
cg10141789	7	101807411	rs201471	101744145	CUX1	intronic	-9.95758	2.3367e-23
cg10141789	7	101807411	rs201472	101744428	CUX1	intronic	-10.3452	4.39906e-25
cg10141789	7	101807411	rs201475	101745883	CUX1	intronic	-9.84654	7.09473e-23
cg10141789	7	101807411	rs169307	101746234	CUX1	intronic	-9.84265	7.37429e-23
cg10141789	7	101807411	rs201477	101746915	CUX1	intronic	-9.84265	7.37429e-23
cg10141789	7	101807411	rs201478	101746964	CUX1	intronic	-9.84654	7.09473e-23
cg10141789	7	101807411	rs201480	101747575	CUX1	intronic	-9.84654	7.09473e-23
cg10141789	7	101807411	rs201481	101748046	CUX1	intronic	-9.94272	2.71303e-23
cg10141789	7	101807411	rs201482	101748076	CUX1	intronic	-9.94272	2.71303e-23
cg10141789	7	101807411	rs201485	101748958	CUX1	intronic	-10.3959	2.58902e-25
cg10141789	7	101807411	rs201486	101749543	CUX1	intronic	-10.3185	5.81365e-25
cg10141789	7	101807411	rs2529095	101749663	CUX1	intronic	-10.3185	5.81365e-25
cg10141789	7	101807411	rs2734782	101749667	CUX1	intronic	-10.3185	5.81365e-25
cg10141789	7	101807411	rs201489	101749901	CUX1	intronic	-10.3959	2.58902e-25
cg10141789	7	101807411	rs201490	101751910	CUX1	intronic	-10.3959	2.58902e-25
cg10141789	7	101807411	rs201492	101754138	CUX1	intronic	-8.2894	1.13823e-16
cg10141789	7	101807411	rs201493	101754865	CUX1	intronic	-8.27244	1.31248e-16
cg10141789	7	101807411	rs201497	101755928	CUX1	intronic	-10.3959	2.58902e-25
cg10141789	7	101807411	rs201498	101756262	CUX1	intronic	-8.2894	1.13823e-16
cg10141789	7	101807411	rs201500	101757806	CUX1	intronic	-9.8315	8.23819e-23
cg10141789	7	101807411	rs201502	101759561	CUX1	intronic	-9.74214	1.99318e-22
cg10141789	7	101807411	rs201503	101759595	CUX1	intronic	-9.74214	1.99318e-22
cg10141789	7	101807411	rs201504	101759878	CUX1	intronic	-8.0772	6.62697e-16
cg10141789	7	101807411	rs201505	101760287	CUX1	intronic	-9.77499	1.44179e-22
cg10141789	7	101807411	rs201507	101764141	CUX1	intronic	-10.5858	3.46763e-26
cg10141789	7	101807411	rs201508	101764199	CUX1	intronic	-10.2004	1.9741e-24
cg10141789	7	101807411	rs201509	101765002	CUX1	intronic	-10.5858	3.46763e-26
cg10141789	7	101807411	rs201511	101767653	CUX1	intronic	-9.69412	3.19379e-22
cg10141789	7	101807411	rs201526	101774333	CUX1	intronic	-9.56415	1.13123e-21
cg10141789	7	101807411	rs201527	101774451	CUX1	intronic	-9.62854	6.05818e-22
cg10141789	7	101807411	rs201529	101776946	CUX1	intronic	-9.62854	6.05818e-22
cg10141789	7	101807411	rs6950791	101780458	CUX1	intronic	-9.7467	1.90554e-22
cg10141789	7	101807411	rs6970800	101780471	CUX1	intronic	-9.7467	1.90554e-22
cg10141789	7	101807411	rs382228	101786064	CUX1	intronic	-9.71741	2.54166e-22
cg10141789	7	101807411	rs436287	101797609	CUX1	intronic	-9.43701	3.83561e-21
cg10141789	7	101807411	rs380175	101797832	CUX1	intronic	-9.14084	6.19666e-20
cg10141789	7	101807411	rs375233	101802969	CUX1	intronic	9.23663	2.54386e-20
cg10141789	7	101807411	rs411354	101803415	CUX1	intronic	-9.73244	2.19269e-22
cg10141789	7	101807411	rs367333	101808963	CUX1	intronic	-9.89122	4.54476e-23
cg10141789	7	101807411	rs443963	101811312	CUX1	intronic	-9.7336	2.16779e-22
cg10141789	7	101807411	rs4729775	101812218	CUX1	intronic	-9.59604	8.30716e-22
cg10141789	7	101807411	rs417013	101820155	CUX1	intronic	-9.6184	6.68625e-22
cg10141789	7	101807411	rs6465851	101827463	CUX1	intronic	-9.6184	6.68625e-22
cg10141789	7	101807411	rs56235745	101828769	CUX1	intronic	7.5408	4.67106e-14
cg10141789	7	101807411	rs67531258	101829087	CUX1	intronic	7.5408	4.67106e-14
cg10141789	7	101807411	rs4729776	101830064	CUX1	intronic	-9.6082	7.38271e-22
cg10141789	7	101807411	rs1108056	101834081	CUX1	intronic	7.54381	4.5645e-14
cg10141789	7	101807411	rs11540899	101837149	CUX1	exonic	7.56912	3.75764e-14
cg10141789	7	101807411	rs41275218	101842681	CUX1	intronic	7.45535	8.96329e-14
cg10141789	7	101807411	rs60987662	101844851	CUX1	exonic	7.72966	1.07834e-14
cg10141789	7	101807411	rs448775	101868778	CUX1	intronic	7.28042	3.32787e-13
cg10141789	7	101807411	rs427534	101886704	CUX1	intronic	-6.93163	4.16021e-12
cg10157098	7	128354967	rs4283986	128348741	FAM71F1	upstream	7.48151	7.34733e-14
cg10157098	7	128354967	rs4731507	128349607	FAM71F1	intronic	7.48151	7.34733e-14
cg10157098	7	128354967	rs4731508	128349632	FAM71F1	intronic	7.48151	7.34733e-14
cg10157098	7	128354967	rs3807125	128354937	FAM71F1	intronic	7.81564	5.46825e-15
cg10157098	7	128354967	rs3807126	128354995	FAM71F1	intronic	7.81564	5.46825e-15
cg10167463	7	75959203	rs149336008	76099560	FDPSP2	ncRNA_exonic	-6.9449	3.78718e-12
cg10167463	7	75959203	rs1638083	76103824	FDPSP2	ncRNA_exonic	-6.90533	5.0087e-12
cg10167463	7	75959203	rs2429286	76105544	DTX2	intronic	-6.95488	3.52874e-12
cg10167463	7	75959203	rs1638081	76106188	DTX2	intronic	-6.95488	3.52874e-12
cg10621924	7	39171070	rs10237780	39266862	POU6F2	intronic	7.1246	1.04383e-12
cg10621924	7	39171070	rs4236356	39268195	POU6F2	intronic	7.11003	1.16021e-12
cg10621924	7	39171070	rs4442033	39268819	POU6F2	intronic	7.11003	1.16021e-12
cg10621924	7	39171070	rs4291171	39269010	POU6F2	intronic	7.16498	7.78001e-13
cg10621924	7	39171070	rs6958617	39274454	POU6F2	intronic	7.22658	4.95316e-13
cg10679182	7	133225096	rs4731952	133102328	EXOC4	intronic	-7.12163	1.06656e-12
cg10679182	7	133225096	rs4728287	133114257	EXOC4	intronic	-7.12163	1.06656e-12
cg10679182	7	133225096	rs7786489	133117488	EXOC4	intronic	-7.12163	1.06656e-12
cg10679182	7	133225096	rs718656	133120852	EXOC4	intronic	-7.12163	1.06656e-12
cg10679182	7	133225096	rs4728288	133121695	EXOC4	intronic	-7.12163	1.06656e-12
cg10679182	7	133225096	rs3919590	133122342	EXOC4	intronic	-7.12163	1.06656e-12
cg10679182	7	133225096	rs6956293	133130178	EXOC4	intronic	-7.06601	1.59454e-12
cg10679182	7	133225096	rs1946301	133133008	EXOC4	intronic	-7.12163	1.06656e-12
cg10679182	7	133225096	rs6467490	133133974	EXOC4	intronic	-7.12163	1.06656e-12
cg10679182	7	133225096	rs958408	133140918	EXOC4	intronic	-7.12163	1.06656e-12
cg10679182	7	133225096	rs1017945	133148083	EXOC4	intronic	-7.20102	5.97619e-13
cg10679182	7	133225096	rs62469986	133232596	EXOC4	intronic	-7.56998	3.73281e-14
cg10679182	7	133225096	rs2432641	133276783	EXOC4	intronic	-7.59522	3.07274e-14
cg10679182	7	133225096	rs2991226	133283960	EXOC4	intronic	-7.54623	4.4804e-14
cg10679182	7	133225096	rs2911496	133284004	EXOC4	intronic	-7.53967	4.71156e-14
cg10679182	7	133225096	rs6956399	133305729	EXOC4	intronic	-7.84192	4.43697e-15
cg10679182	7	133225096	rs7777805	133337074	EXOC4	intronic	-7.2231	5.08166e-13
cg10978052	7	143111028	rs11771145	143110762	EPHA1-AS1	ncRNA_intronic	-12.9835	1.517e-38
cg10978052	7	143111028	rs11765305	143111112	EPHA1-AS1	ncRNA_intronic	-7.79643	6.36821e-15
cg11026987	7	6682784	rs28421827	6434788	RAC1	intronic	-8.08777	6.07656e-16
cg11026987	7	6682784	rs6954996	6441258	RAC1	intronic	-6.91159	4.79254e-12
cg11026987	7	6682784	rs12977	6442433	RAC1	UTR3	-6.98886	2.77132e-12
cg11078731	7	2177314	rs4610628	1903100	MAD1L1	intronic	-7.15828	8.16951e-13
cg11078731	7	2177314	rs11761670	1904709	MAD1L1	intronic	-7.15828	8.16951e-13
cg11078731	7	2177314	rs12672286	1907009	MAD1L1	intronic	-7.06899	1.56062e-12
cg11078731	7	2177314	rs71523265	1909865	MAD1L1	intronic	-7.88987	3.02503e-15
cg11078731	7	2177314	rs71523271	1910374	MAD1L1	intronic	-7.28384	3.24458e-13
cg11078731	7	2177314	rs75450597	1910768	MAD1L1	intronic	-7.09028	1.3384e-12
cg11078731	7	2177314	rs11761270	1923695	MAD1L1	intronic	-7.62105	2.5163e-14
cg11078731	7	2177314	rs6945719	1932688	MAD1L1	intronic	-7.44268	9.86603e-14
cg11078731	7	2177314	rs4721167	1933224	MAD1L1	intronic	-6.95439	3.54091e-12
cg11078731	7	2177314	rs34296663	1935245	MAD1L1	intronic	-6.92008	4.51387e-12
cg11078731	7	2177314	rs11761818	1935273	MAD1L1	intronic	-6.92008	4.51387e-12
cg11078731	7	2177314	rs34922657	1938655	MAD1L1	intronic	-6.92008	4.51387e-12
cg11078731	7	2177314	rs12669937	1939765	MAD1L1	intronic	-6.92008	4.51387e-12
cg11078731	7	2177314	rs4236277	1942270	MAD1L1	intronic	-6.92008	4.51387e-12
cg11078731	7	2177314	rs12699439	1942866	MAD1L1	intronic	-6.92008	4.51387e-12
cg11078731	7	2177314	rs10807761	1945428	MAD1L1	intronic	-7.73248	1.05474e-14
cg11078731	7	2177314	rs11771451	1945678	MAD1L1	intronic	-6.97473	3.06466e-12
cg11078731	7	2177314	rs12537348	1948172	MAD1L1	intronic	-7.13726	9.52125e-13
cg11078731	7	2177314	rs12537914	1948359	MAD1L1	intronic	-7.0063	2.44698e-12
cg11078731	7	2177314	rs34269264	1948712	MAD1L1	intronic	-7.0063	2.44698e-12
cg11078731	7	2177314	rs11771973	1950440	MAD1L1	intronic	-7.0063	2.44698e-12
cg11078731	7	2177314	rs11764960	1950532	MAD1L1	intronic	-6.93312	4.11645e-12
cg11078731	7	2177314	rs4721184	1950784	MAD1L1	intronic	-7.01392	2.31725e-12
cg11078731	7	2177314	rs12536261	1953571	MAD1L1	intronic	-7.0063	2.44698e-12
cg11078731	7	2177314	rs12531315	1953650	MAD1L1	intronic	-7.0063	2.44698e-12
cg11078731	7	2177314	rs2056478	1953897	MAD1L1	intronic	-7.0063	2.44698e-12
cg11078731	7	2177314	rs35797753	1954914	MAD1L1	intronic	-7.33591	2.20221e-13
cg11078731	7	2177314	rs12671113	1965255	MAD1L1	intronic	-8.65647	4.86618e-18
cg11078731	7	2177314	rs10950448	1966492	MAD1L1	intronic	-8.72798	2.59257e-18
cg11078731	7	2177314	rs13244345	1973004	MAD1L1	intronic	-9.2346	2.59255e-20
cg11078731	7	2177314	rs4721217	1973579	MAD1L1	intronic	-8.7049	3.17867e-18
cg11078731	7	2177314	rs12699483	1975624	MAD1L1	intronic	-8.02014	1.05624e-15
cg11078731	7	2177314	rs1801368	1976457	MAD1L1	exonic	-8.02014	1.05624e-15
cg11078731	7	2177314	rs2280550	1976556	MAD1L1	intronic	-8.03896	9.06072e-16
cg11078731	7	2177314	rs2280548	1976667	MAD1L1	intronic	-8.03896	9.06072e-16
cg11078731	7	2177314	rs2280546	1976863	MAD1L1	intronic	-8.03896	9.06072e-16
cg11078731	7	2177314	rs4719366	1977906	MAD1L1	intronic	-9.33851	9.77012e-21
cg11078731	7	2177314	rs11557347	1979741	MAD1L1	UTR5	-8.44996	2.91401e-17
cg11078731	7	2177314	rs7792631	1982779	MAD1L1	intronic	-7.09479	1.29547e-12
cg11078731	7	2177314	rs11765639	1986738	MAD1L1	intronic	-8.42486	3.61192e-17
cg11078731	7	2177314	rs1113736	1992992	MAD1L1	intronic	-9.4098	4.97079e-21
cg11078731	7	2177314	rs10950473	1999453	MAD1L1	intronic	-7.4305	1.0819e-13
cg11078731	7	2177314	rs12666575	2004421	MAD1L1	intronic	-7.14779	8.81883e-13
cg11078731	7	2177314	rs11766575	2005747	MAD1L1	intronic	-9.19965	3.59118e-20
cg11078731	7	2177314	rs4721264	2012997	MAD1L1	intronic	-7.28615	3.18927e-13
cg11078731	7	2177314	rs12668156	2019875	MAD1L1	intronic	-8.85967	8.02516e-19
cg11078731	7	2177314	rs79950306	2022063	MAD1L1	intronic	-7.8506	4.14037e-15
cg11078731	7	2177314	rs11765549	2027311	MAD1L1	intronic	-7.40101	1.35157e-13
cg11078731	7	2177314	rs11765550	2027324	MAD1L1	intronic	-7.33813	2.16599e-13
cg11078731	7	2177314	rs4721287	2028663	MAD1L1	intronic	-7.33813	2.16599e-13
cg11078731	7	2177314	rs60432611	2029629	MAD1L1	intronic	-7.33813	2.16599e-13
cg11078731	7	2177314	rs56727870	2029940	MAD1L1	intronic	-7.33813	2.16599e-13
cg11078731	7	2177314	rs60995052	2030007	MAD1L1	intronic	-7.33813	2.16599e-13
cg11078731	7	2177314	rs60755037	2030104	MAD1L1	intronic	-7.33813	2.16599e-13
cg11078731	7	2177314	rs57216949	2030287	MAD1L1	intronic	-7.33813	2.16599e-13
cg11078731	7	2177314	rs59574136	2036460	MAD1L1	intronic	-7.20359	5.86475e-13
cg11078731	7	2177314	rs4721294	2036550	MAD1L1	intronic	-7.20236	5.91799e-13
cg11078731	7	2177314	rs4721295	2036669	MAD1L1	intronic	-7.20236	5.91799e-13
cg11078731	7	2177314	rs55689856	2037215	MAD1L1	intronic	-7.20359	5.86475e-13
cg11078731	7	2177314	rs1107591	2041638	MAD1L1	intronic	-7.1774	7.10484e-13
cg11078731	7	2177314	rs58227534	2046328	MAD1L1	intronic	-7.85511	3.99409e-15
cg11078731	7	2177314	rs12670737	2046830	MAD1L1	intronic	-7.23073	4.80398e-13
cg11078731	7	2177314	rs871924	2047845	MAD1L1	intronic	-7.28024	3.3322e-13
cg11078731	7	2177314	rs4719391	2048136	MAD1L1	intronic	-7.28024	3.3322e-13
cg11078731	7	2177314	rs2008263	2048335	MAD1L1	intronic	-7.28687	3.17233e-13
cg11078731	7	2177314	rs11771625	2050401	MAD1L1	intronic	-7.85511	3.99409e-15
cg11078731	7	2177314	rs11764212	2067593	MAD1L1	intronic	-7.59059	3.18451e-14
cg11078731	7	2177314	rs4721321	2068470	MAD1L1	intronic	8.02407	1.023e-15
cg11078731	7	2177314	rs59619245	2068630	MAD1L1	intronic	-8.53883	1.35585e-17
cg11078731	7	2177314	rs3996323	2079428	MAD1L1	intronic	8.11103	5.01944e-16
cg11078731	7	2177314	rs12673687	2081873	MAD1L1	intronic	8.20359	2.33308e-16
cg11078731	7	2177314	rs1533829	2082841	MAD1L1	intronic	8.28905	1.14155e-16
cg11078731	7	2177314	rs10241537	2083358	MAD1L1	intronic	8.03893	9.06265e-16
cg11078731	7	2177314	rs7797112	2085165	MAD1L1	intronic	8.08183	6.38045e-16
cg11078731	7	2177314	rs7801349	2085553	MAD1L1	intronic	8.08183	6.38045e-16
cg11078731	7	2177314	rs6950627	2086672	MAD1L1	intronic	-7.6702	1.71731e-14
cg11078731	7	2177314	rs10235664	2086814	MAD1L1	intronic	8.03893	9.06265e-16
cg11078731	7	2177314	rs10276536	2086960	MAD1L1	intronic	8.1102	5.05349e-16
cg11078731	7	2177314	rs73048919	2103637	MAD1L1	intronic	-9.44033	3.71604e-21
cg11078731	7	2177314	rs1860826	2112506	MAD1L1	intronic	-7.72288	1.13729e-14
cg11078731	7	2177314	rs2398709	2112548	MAD1L1	intronic	-8.10326	5.35063e-16
cg11078731	7	2177314	rs2398706	2156338	MAD1L1	intronic	-6.93342	4.10783e-12
cg11078731	7	2177314	rs3778977	2159746	MAD1L1	intronic	-7.92859	2.21651e-15
cg11078731	7	2177314	rs3778978	2159817	MAD1L1	intronic	-9.12384	7.25109e-20
cg11078731	7	2177314	rs4719443	2161099	MAD1L1	intronic	-8.7961	1.41653e-18
cg11078731	7	2177314	rs1860832	2161849	MAD1L1	intronic	-7.0817	1.42393e-12
cg11078731	7	2177314	rs3800916	2166072	MAD1L1	intronic	-7.0817	1.42393e-12
cg11078731	7	2177314	rs3778983	2166319	MAD1L1	intronic	-6.9562	3.49566e-12
cg11078731	7	2177314	rs3800917	2167939	MAD1L1	intronic	-9.1793	4.33904e-20
cg11078731	7	2177314	rs3778987	2168495	MAD1L1	intronic	-8.84661	9.02212e-19
cg11078731	7	2177314	rs3778991	2172455	MAD1L1	intronic	-9.95605	2.37297e-23
cg11078731	7	2177314	rs10950559	2172705	MAD1L1	intronic	-7.89119	2.99308e-15
cg11078731	7	2177314	rs1107351	2177093	MAD1L1	intronic	-9.95414	2.41909e-23
cg11078731	7	2177314	rs3778996	2177190	MAD1L1	intronic	-9.77525	1.43802e-22
cg11078731	7	2177314	rs73039217	2178731	MAD1L1	intronic	-9.95414	2.41909e-23
cg11078731	7	2177314	rs3778999	2180885	MAD1L1	intronic	-9.95414	2.41909e-23
cg11078731	7	2177314	rs3779000	2181628	MAD1L1	intronic	-9.95414	2.41909e-23
cg11078731	7	2177314	rs3779002	2183219	MAD1L1	intronic	-9.95414	2.41909e-23
cg11078731	7	2177314	rs3800922	2184505	MAD1L1	intronic	-9.95414	2.41909e-23
cg11078731	7	2177314	rs3779003	2184902	MAD1L1	intronic	-9.9699	2.06441e-23
cg11078731	7	2177314	rs3800924	2188249	MAD1L1	intronic	-9.61958	6.61017e-22
cg11078731	7	2177314	rs3823631	2190100	MAD1L1	intronic	-10.1194	4.53272e-24
cg11078731	7	2177314	rs58835785	2195442	MAD1L1	intronic	-7.4446	9.72375e-14
cg11078731	7	2177314	rs3779009	2203692	MAD1L1	intronic	-8.15872	3.38604e-16
cg11078731	7	2177314	rs1637766	2204400	MAD1L1	intronic	-7.8348	4.69582e-15
cg11078731	7	2177314	rs4721458	2223624	MAD1L1	intronic	-8.04441	8.66641e-16
cg11078731	7	2177314	rs4719456	2228704	MAD1L1	intronic	-7.94141	1.99901e-15
cg11078731	7	2177314	rs4719457	2230225	MAD1L1	intronic	-7.68672	1.50953e-14
cg11078731	7	2177314	rs3800929	2237198	MAD1L1	intronic	-7.29663	2.95073e-13
cg11078731	7	2177314	rs57007970	2246864	MAD1L1	intronic	-6.93327	4.1121e-12
cg11400524	7	22544011	rs6955171	22469772	STEAP1B	intronic	-7.27596	3.43977e-13
cg11400524	7	22544011	rs17146882	22469940	STEAP1B	intronic	-7.27596	3.43977e-13
cg11400524	7	22544011	rs17146887	22470034	STEAP1B	intronic	-7.27596	3.43977e-13
cg11400524	7	22544011	rs10234308	22528590	STEAP1B	intronic	-7.69121	1.4575e-14
cg11400524	7	22544011	rs10234642	22528662	STEAP1B	intronic	-7.69121	1.4575e-14
cg11400524	7	22544011	rs28631623	22529608	STEAP1B	intronic	-7.69901	1.37123e-14
cg11400524	7	22544011	rs55649020	22532017	STEAP1B	intronic	-7.40449	1.31657e-13
cg11400524	7	22544011	rs59026056	22532115	STEAP1B	intronic	-7.74292	9.7158e-15
cg11400524	7	22544011	rs149580813	22532336	STEAP1B	exonic	-7.7859	6.92165e-15
cg11400524	7	22544011	rs117415937	22532806	STEAP1B	intronic	-7.76794	7.97735e-15
cg11400524	7	22544011	rs200208526	22532925	STEAP1B	intronic	-7.76794	7.97735e-15
cg11400524	7	22544011	rs117582436	22532928	STEAP1B	intronic	-7.76794	7.97735e-15
cg11400524	7	22544011	rs16881812	22532986	STEAP1B	exonic	-7.76794	7.97735e-15
cg11400524	7	22544011	rs148687847	22533033	STEAP1B	exonic	-7.76794	7.97735e-15
cg11400524	7	22544011	rs62619777	22533182	STEAP1B	exonic	-7.76794	7.97735e-15
cg11400524	7	22544011	rs62619778	22533235	STEAP1B	exonic	-7.76794	7.97735e-15
cg11400524	7	22544011	rs10228440	22539424	STEAP1B	intronic	-7.85216	4.08932e-15
cg11400524	7	22544011	rs6970993	22539504	STEAP1B	intronic	-7.85216	4.08932e-15
cg11419215	7	121012581	rs28581577	120876601	CPED1	intronic	-7.90484	2.68271e-15
cg11484655	7	4204449	rs675119	4210254	SDK1	intronic	7.70598	1.29839e-14
cg11484655	7	4204449	rs663014	4210667	SDK1	intronic	7.37495	1.64407e-13
cg11712338	7	104613801	rs888086	104626690	LINC01004	ncRNA_exonic	7.24404	4.35502e-13
cg11712338	7	104613801	rs11974928	104627873	LINC01004	ncRNA_exonic	-6.9894	2.76063e-12
cg11712338	7	104613801	rs11971732	104627874	LINC01004	ncRNA_exonic	-6.9894	2.76063e-12
cg11712338	7	104613801	rs7800233	104678877	KMT2E	intronic	-6.96388	3.31034e-12
cg11712338	7	104613801	rs9641340	104714937	KMT2E	intronic	-7.05027	1.78567e-12
cg11712338	7	104613801	rs1006365	104768619	SRPK2	intronic	10.4877	9.83556e-26
cg11712338	7	104613801	rs67180946	104828926	SRPK2	intronic	7.96589	1.64036e-15
cg11712338	7	104613801	rs1010340	104830695	SRPK2	intronic	9.48127	2.51212e-21
cg11712338	7	104613801	rs12535043	104831655	SRPK2	intronic	7.11978	1.08096e-12
cg11712338	7	104613801	rs112675813	104903641	SRPK2	intronic	8.01577	1.09448e-15
cg11712338	7	104613801	rs4580973	104903659	SRPK2	intronic	8.01577	1.09448e-15
cg11712338	7	104613801	rs12155184	104941798	SRPK2	intronic	7.0598	1.66741e-12
cg11712338	7	104613801	rs6942483	104950161	SRPK2	intronic	7.0598	1.66741e-12
cg11712338	7	104613801	rs7805639	104987284	SRPK2	intronic	6.89548	5.36847e-12
cg11745094	7	2980791	rs10242979	2983505	CARD11	intronic	9.40267	5.31943e-21
cg11745094	7	2980791	rs10225022	2984346	CARD11	intronic	7.93883	2.04104e-15
cg11750768	7	12521687	rs7798779	12543490	LOC102725191	ncRNA_intronic	-8.12247	4.568e-16
cg11750768	7	12521687	rs13232817	12551909	LOC102725191	ncRNA_intronic	-8.12247	4.568e-16
cg11870042	7	2060040	rs6944886	2141670	MAD1L1	intronic	-8.57364	1.00265e-17
cg11870042	7	2060040	rs1637737	2242802	MAD1L1	intronic	-7.75652	8.72927e-15
cg11870042	7	2060040	rs1612548	2248472	MAD1L1	intronic	-7.52306	5.35079e-14
cg11884787	7	43865249	rs7799758	43632358	STK17A	intronic	-7.11596	1.1114e-12
cg11884787	7	43865249	rs4724230	43633750	STK17A	intronic	-7.11596	1.1114e-12
cg11884787	7	43865249	rs12531841	43642005	STK17A	intronic	-7.00667	2.44061e-12
cg11884787	7	43865249	rs12532021	43642777	STK17A	intronic	-7.00667	2.44061e-12
cg11884787	7	43865249	rs10951735	43642924	STK17A	intronic	-7.00667	2.44061e-12
cg11884787	7	43865249	rs10236108	43643606	STK17A	intronic	-7.00667	2.44061e-12
cg11884787	7	43865249	rs9655444	43646273	STK17A	intronic	-6.94232	3.85721e-12
cg11884787	7	43865249	rs9655445	43647611	STK17A	intronic	-7.00667	2.44061e-12
cg11884787	7	43865249	rs10215478	43655211	STK17A	intronic	-7.02909	2.07879e-12
cg12406275	7	139983708	rs73491839	140474059	BRAF	intronic	-7.43513	1.04468e-13
cg12406275	7	139983708	rs73736589	140475466	BRAF	intronic	-7.21825	5.2661e-13
cg12406275	7	139983708	rs73491841	140475946	BRAF	intronic	-7.2034	5.87276e-13
cg12406275	7	139983708	rs57519830	140477727	BRAF	intronic	-7.2034	5.87276e-13
cg12406275	7	139983708	rs7810726	140483231	BRAF	intronic	-7.2034	5.87276e-13
cg12440927	7	157791721	rs892735	157818084	PTPRN2	intronic	-8.23631	1.77609e-16
cg12463550	7	65579703	rs160649	65543199	ASL	intronic	8.83705	9.82814e-19
cg12463550	7	65579703	rs160648	65543384	ASL	intronic	8.83705	9.82814e-19
cg12510264	7	156377100	rs1100333	156422353	LINC01006	ncRNA_intronic	-7.55171	4.29581e-14
cg12560447	7	128354965	rs3807125	128354937	FAM71F1	intronic	6.92457	4.37293e-12
cg12560447	7	128354965	rs3807126	128354995	FAM71F1	intronic	6.92457	4.37293e-12
cg12575883	7	1003710	rs12534259	1175732	C7orf50	intronic	-6.92625	4.32143e-12
cg13075510	7	100180042	rs113571843	100176985	LRCH4	intronic	-7.92642	2.25552e-15
cg13075510	7	100180042	rs183920464	100177174	LRCH4	intronic	-8.86644	7.55213e-19
cg13075510	7	100180042	rs112428066	100177214	LRCH4	intronic	-8.86644	7.55213e-19
cg13075510	7	100180042	rs112888745	100196525	PCOLCE-AS1	ncRNA_intronic	-9.24289	2.39927e-20
cg13141343	7	3901420	rs10277254	3908732	SDK1	intronic	-7.47931	7.47115e-14
cg13141343	7	3901420	rs73674333	3936052	SDK1	intronic	-7.56349	3.92397e-14
cg13141343	7	3901420	rs73674335	3940163	SDK1	intronic	-7.42163	1.15688e-13
cg13141343	7	3901420	rs61080392	3941535	SDK1	intronic	-7.56349	3.92397e-14
cg13141343	7	3901420	rs6961589	3991479	SDK1	exonic	-6.97767	3.00107e-12
cg13141343	7	3901420	rs60946559	3993430	SDK1	intronic	-7.55858	4.07498e-14
cg13141343	7	3901420	rs10244444	4011528	SDK1	intronic	-9.9117	3.70295e-23
cg13141343	7	3901420	rs11972137	4011783	SDK1	intronic	-9.97833	1.89629e-23
cg13141343	7	3901420	rs36122007	4052499	SDK1	intronic	-8.75424	2.05478e-18
cg13141343	7	3901420	rs73673244	4057120	SDK1	intronic	-8.47129	2.4268e-17
cg13141343	7	3901420	rs73673245	4057362	SDK1	intronic	-8.47129	2.4268e-17
cg13141343	7	3901420	rs73673246	4057398	SDK1	intronic	-8.47129	2.4268e-17
cg13141343	7	3901420	rs6957181	4057536	SDK1	intronic	-8.47129	2.4268e-17
cg13447684	7	1895903	rs6965294	1858898	MAD1L1	intronic	7.4005	1.35678e-13
cg13746265	7	4176330	rs12701405	4161714	SDK1	intronic	-7.2477	4.23898e-13
cg13746265	7	4176330	rs8180800	4161793	SDK1	intronic	-7.2477	4.23898e-13
cg13752708	7	157513524	rs11762822	157507684	PTPRN2	intronic	7.94949	1.8728e-15
cg13752708	7	157513524	rs35487364	157507765	PTPRN2	intronic	7.94949	1.8728e-15
cg13840476	7	47842749	rs2348460	47846770	C7orf69	ncRNA_intronic	-7.17545	7.20705e-13
cg14135248	7	2020495	rs4721264	2012997	MAD1L1	intronic	7.34	2.13588e-13
cg14135248	7	2020495	rs4721282	2025040	MAD1L1	intronic	6.98859	2.77666e-12
cg14135248	7	2020495	rs11765549	2027311	MAD1L1	intronic	7.33601	2.20055e-13
cg14135248	7	2020495	rs11765550	2027324	MAD1L1	intronic	7.40903	1.2723e-13
cg14135248	7	2020495	rs4721287	2028663	MAD1L1	intronic	7.40903	1.2723e-13
cg14135248	7	2020495	rs60432611	2029629	MAD1L1	intronic	7.40903	1.2723e-13
cg14135248	7	2020495	rs56727870	2029940	MAD1L1	intronic	7.40903	1.2723e-13
cg14135248	7	2020495	rs60995052	2030007	MAD1L1	intronic	7.40903	1.2723e-13
cg14135248	7	2020495	rs60755037	2030104	MAD1L1	intronic	7.40903	1.2723e-13
cg14135248	7	2020495	rs57216949	2030287	MAD1L1	intronic	7.40903	1.2723e-13
cg14135248	7	2020495	rs10479762	2045351	MAD1L1	intronic	8.01254	1.12363e-15
cg14135248	7	2020495	rs12670737	2046830	MAD1L1	intronic	8.16639	3.17763e-16
cg14135248	7	2020495	rs871924	2047845	MAD1L1	intronic	7.88634	3.11178e-15
cg14135248	7	2020495	rs871925	2047875	MAD1L1	intronic	8.45808	2.71825e-17
cg14135248	7	2020495	rs4719391	2048136	MAD1L1	intronic	7.88634	3.11178e-15
cg14135248	7	2020495	rs13227554	2048220	MAD1L1	intronic	8.45808	2.71825e-17
cg14135248	7	2020495	rs2008263	2048335	MAD1L1	intronic	8.11401	4.89742e-16
cg14839919	7	129868685	rs2727835	129828305	TMEM209	intronic	7.27223	3.53607e-13
cg15169212	7	156686691	rs10273333	156591568	LMBR1	intronic	-7.24619	4.28644e-13
cg15169212	7	156686691	rs6459709	156620591	LMBR1	intronic	-7.26711	3.67259e-13
cg15247329	7	2764246	rs35736244	2745766	AMZ1	intronic	-8.32571	8.38246e-17
cg15247329	7	2764246	rs798522	2776132	AMZ1,GNA12	intronic	8.28862	1.14574e-16
cg15299402	7	43365720	rs116835837	43375942	HECW1	intronic	-7.455	8.98705e-14
cg15353176	7	12147734	rs7785189	12257527	TMEM106B	intronic	-7.69715	1.3914e-14
cg15353176	7	12147734	rs7785087	12257549	TMEM106B	intronic	-7.69715	1.3914e-14
cg15684231	7	157578631	rs6945137	157748103	PTPRN2	intronic	-6.95995	3.40388e-12
cg16119907	7	34712078	rs323926	34732820	NPSR1-AS1	ncRNA_intronic	-8.85341	8.48816e-19
cg16119907	7	34712078	rs323928	34734251	NPSR1-AS1	ncRNA_intronic	-8.42015	3.76014e-17
cg16178271	7	1948755	rs76080135	2324748	SNX8	intronic	-7.06857	1.56539e-12
cg16409368	7	128047452	rs62481136	128123451	METTL2B	intronic	-7.63827	2.20166e-14
cg16409368	7	128047452	rs7785264	128141638	METTL2B	intronic	6.90119	5.15672e-12
cg16409368	7	128047452	rs544233790	128217443			-8.92525	4.447e-19
cg16409368	7	128047452	rs62481913	128291286	LINC01347	ncRNA_exonic	-8.64382	5.43661e-18
cg16409368	7	128047452	rs6979162	128312021	FAM71F2	upstream	-6.90975	4.85526e-12
cg16409368	7	128047452	rs6979575	128312022	FAM71F2	upstream	-6.90975	4.85526e-12
cg16409368	7	128047452	rs6979304	128312028	FAM71F2	upstream	-6.90975	4.85526e-12
cg16409368	7	128047452	rs4524716	128348273	FAM71F1	upstream	-7.43886	1.01561e-13
cg16460498	7	2634330	rs6972204	2582452	BRAT1	intronic	-7.41872	1.18259e-13
cg16460498	7	2634330	rs61349813	2587639	BRAT1	intronic	-7.43486	1.04681e-13
cg16460498	7	2634330	rs12534094	2588323	BRAT1	intronic	-7.44098	9.99429e-14
cg16460498	7	2634330	rs60865104	2590663	BRAT1	intronic	-7.09643	1.28019e-12
cg16460498	7	2634330	rs4721786	2592599	BRAT1	intronic	-7.40228	1.33867e-13
cg16460498	7	2634330	rs1866019	2594181	BRAT1	intronic	-7.1009	1.23943e-12
cg16460498	7	2634330	rs2917753	2608840	IQCE	intronic	-7.06566	1.59858e-12
cg16460498	7	2634330	rs2969015	2635234	IQCE	intronic	-8.64378	5.43811e-18
cg16460498	7	2634330	rs2969016	2636281	IQCE	intronic	-7.47826	7.53119e-14
cg16460498	7	2634330	rs2969017	2636385	IQCE	intronic	-8.64358	5.44793e-18
cg16460498	7	2634330	rs2969018	2640141	IQCE	intronic	-7.32115	2.45863e-13
cg16460498	7	2634330	rs6461474	2642189	IQCE	intronic	-8.13174	4.23165e-16
cg16460498	7	2634330	rs7780246	2643084	IQCE	intronic	-7.09303	1.31206e-12
cg16460498	7	2634330	rs10950797	2645526	IQCE	exonic	-8.53319	1.42369e-17
cg16460498	7	2634330	rs7800927	2646223	IQCE	intronic	-6.96107	3.37693e-12
cg16460498	7	2634330	rs2398592	2647511	IQCE	intronic	-7.17885	7.03014e-13
cg16460498	7	2634330	rs3735111	2649932	IQCE	UTR3	-8.27042	1.33486e-16
cg16460498	7	2634330	rs567312011	2650768			-8.25695	1.49443e-16
cg16460498	7	2634330	rs10224936	2650773	IQCE	UTR3	-8.73956	2.34018e-18
cg16460498	7	2634330	rs2286690	2695617	TTYH3	intronic	-7.06863	1.56474e-12
cg16460498	7	2634330	rs2302342	2697881	TTYH3	intronic	-7.23044	4.8144e-13
cg16460498	7	2634330	rs66872721	2699989	TTYH3	intronic	-7.03089	2.05224e-12
cg16460498	7	2634330	rs13188	2703464	TTYH3	UTR3	-6.91488	4.68267e-12
cg16460498	7	2634330	rs4721928	2703979	TTYH3	UTR3	-7.29447	2.99841e-13
cg16460498	7	2634330	rs56226048	2705107	TTYH3	downstream	-7.19023	6.46814e-13
cg16553024	7	116138462	rs4428611	115851981	TES	intronic	-10.5193	7.04176e-26
cg16553024	7	116138462	rs13235183	116140149	CAV2	UTR5	-9.09315	9.62072e-20
cg16553024	7	116138462	rs12669209	116176974	CAV1	intronic	-6.93155	4.1625e-12
cg16553024	7	116138462	rs3779513	116178992	CAV1	intronic	-6.93155	4.1625e-12
cg16553024	7	116138462	rs3807987	116179834	CAV1	intronic	-6.93155	4.1625e-12
cg16553024	7	116138462	rs3807988	116180735	CAV1	intronic	-6.93155	4.1625e-12
cg16553024	7	116138462	rs13233553	116182232	CAV1	intronic	-6.93155	4.1625e-12
cg16553024	7	116138462	rs34678019	116189490	CAV1	intronic	-7.6852	1.52755e-14
cg16553024	7	116138462	rs62469031	116195841	CAV1	intronic	-8.92528	4.44576e-19
cg16553024	7	116138462	rs3807993	116197572	CAV1	intronic	-8.92528	4.44576e-19
cg16553024	7	116138462	rs1049334	116200380	CAV1	UTR3	-8.92528	4.44576e-19
cg16604835	7	108043396	rs929395	107675223	LAMB4	intronic	-7.06313	1.62796e-12
cg16803840	7	66648157	rs7780458	66530404	TYW1	intronic	-8.07154	6.94195e-16
cg16803840	7	66648157	rs9654845	66536342	TYW1	intronic	-8.13515	4.11432e-16
cg16803840	7	66648157	rs9654769	66537297	TYW1	intronic	-8.13515	4.11432e-16
cg16986150	7	151553782	rs6973428	151162953	RHEB	downstream	-6.92626	4.32123e-12
cg17264718	7	29112881	rs2013465	29100720	CPVL	intronic	-6.97608	3.03537e-12
cg17545141	7	1983984	rs6965294	1858898	MAD1L1	intronic	7.32991	2.30309e-13
cg17545141	7	1983984	rs10950473	1999453	MAD1L1	intronic	7.04936	1.79743e-12
cg17545141	7	1983984	rs12666575	2004421	MAD1L1	intronic	6.88885	5.62458e-12
cg17545141	7	1983984	rs1860826	2112506	MAD1L1	intronic	7.38821	1.48822e-13
cg17545141	7	1983984	rs2398709	2112548	MAD1L1	intronic	7.62194	2.49896e-14
cg17545141	7	1983984	rs3778978	2159817	MAD1L1	intronic	7.27163	3.55166e-13
cg17545141	7	1983984	rs4719443	2161099	MAD1L1	intronic	6.91369	4.72202e-12
cg17545141	7	1983984	rs3800917	2167939	MAD1L1	intronic	7.25341	4.06401e-13
cg17545141	7	1983984	rs3778991	2172455	MAD1L1	intronic	6.89418	5.41776e-12
cg17545141	7	1983984	rs3800924	2188249	MAD1L1	intronic	7.17413	7.27678e-13
cg17545141	7	1983984	rs3823631	2190100	MAD1L1	intronic	6.917	4.61304e-12
cg17545141	7	1983984	rs1637766	2204400	MAD1L1	intronic	8.35418	6.58866e-17
cg17614506	7	47803072	rs35550210	47800096	LINC00525	upstream	7.6449	2.0911e-14
cg17614506	7	47803072	rs66472878	47800162	LINC00525	upstream	7.57434	3.60967e-14
cg17614506	7	47803072	rs71546001	47800199	LINC00525	upstream	7.57434	3.60967e-14
cg17614506	7	47803072	rs71546002	47800217	LINC00525	upstream	7.57434	3.60967e-14
cg17614506	7	47803072	rs34893998	47800327	LINC00525	upstream	7.57434	3.60967e-14
cg17614506	7	47803072	rs35916540	47800382	LINC00525	upstream	7.57434	3.60967e-14
cg17614506	7	47803072	rs35527194	47800460	LINC00525	upstream	7.57434	3.60967e-14
cg17614506	7	47803072	rs34925936	47800478	LINC00525	upstream	7.9135	2.50243e-15
cg17614506	7	47803072	rs13232562	47800617	LINC00525	upstream	7.9135	2.50243e-15
cg17614506	7	47803072	rs13232587	47800737	LINC00525	upstream	7.9135	2.50243e-15
cg17614506	7	47803072	rs12702380	47800748	LINC00525	upstream	7.9135	2.50243e-15
cg17614506	7	47803072	rs12702381	47800751	LINC00525	upstream	7.9135	2.50243e-15
cg17614506	7	47803072	rs13232795	47800845	LINC00525	upstream	7.9135	2.50243e-15
cg17614506	7	47803072	rs12702382	47800870	LINC00525	upstream	7.9135	2.50243e-15
cg17614506	7	47803072	rs34321500	47801054	LINC00525	upstream	7.9135	2.50243e-15
cg17614506	7	47803072	rs34368666	47801083	LINC00525	ncRNA_exonic	7.9135	2.50243e-15
cg17614506	7	47803072	rs34667448	47801133	LINC00525	ncRNA_intronic	7.9135	2.50243e-15
cg17614506	7	47803072	rs35638709	47801162	LINC00525	ncRNA_intronic	7.9135	2.50243e-15
cg17614506	7	47803072	rs34894454	47801179	LINC00525	ncRNA_intronic	7.9135	2.50243e-15
cg17614506	7	47803072	rs13223384	47801473	LINC00525	ncRNA_intronic	7.9135	2.50243e-15
cg17614506	7	47803072	rs13223474	47801506	LINC00525	ncRNA_intronic	7.9135	2.50243e-15
cg17614506	7	47803072	rs13236333	47801511	LINC00525	ncRNA_intronic	7.9135	2.50243e-15
cg17614506	7	47803072	rs13236242	47801543	LINC00525	ncRNA_intronic	7.9135	2.50243e-15
cg17614506	7	47803072	rs12702383	47801555	LINC00525	ncRNA_intronic	7.9135	2.50243e-15
cg17614506	7	47803072	rs13236571	47801566	LINC00525	ncRNA_intronic	7.9135	2.50243e-15
cg17614506	7	47803072	rs13236668	47801626	LINC00525	ncRNA_intronic	7.9135	2.50243e-15
cg17614506	7	47803072	rs13236472	47801637	LINC00525	ncRNA_intronic	7.9135	2.50243e-15
cg17614506	7	47803072	rs11767747	47801793	LINC00525	ncRNA_intronic	7.9135	2.50243e-15
cg17614506	7	47803072	rs10951927	47801933	LINC00525	ncRNA_intronic	7.9135	2.50243e-15
cg17614506	7	47803072	rs10807948	47802084	LINC00525	ncRNA_intronic	7.9135	2.50243e-15
cg17614506	7	47803072	rs6953339	47802311	LINC00525	ncRNA_intronic	7.9135	2.50243e-15
cg17614506	7	47803072	rs6953403	47802472	LINC00525	ncRNA_intronic	7.9135	2.50243e-15
cg17614506	7	47803072	rs6953684	47802508	LINC00525	ncRNA_intronic	7.93389	2.12383e-15
cg17614506	7	47803072	rs6953875	47802635	LINC00525	ncRNA_intronic	7.9135	2.50243e-15
cg17614506	7	47803072	rs6954179	47802663	LINC00525	ncRNA_intronic	7.9135	2.50243e-15
cg17614506	7	47803072	rs6953893	47802710	LINC00525	ncRNA_intronic	7.9135	2.50243e-15
cg17614506	7	47803072	rs6954068	47802771	LINC00525	ncRNA_intronic	7.9135	2.50243e-15
cg17614506	7	47803072	rs6974139	47802808	LINC00525	ncRNA_intronic	7.9135	2.50243e-15
cg17614506	7	47803072	rs6463437	47802835	LINC00525	ncRNA_intronic	7.9135	2.50243e-15
cg17614506	7	47803072	rs6463438	47802906	LINC00525	ncRNA_intronic	7.9135	2.50243e-15
cg17614506	7	47803072	rs6463439	47802915	LINC00525	ncRNA_intronic	7.9135	2.50243e-15
cg17614506	7	47803072	rs6463440	47802929	LINC00525	ncRNA_intronic	7.9135	2.50243e-15
cg17614506	7	47803072	rs7791909	47803198	LINC00525	ncRNA_intronic	7.9135	2.50243e-15
cg17614506	7	47803072	rs4724634	47803301	LINC00525	ncRNA_intronic	7.9135	2.50243e-15
cg17614506	7	47803072	rs4724635	47803513	LINC00525	ncRNA_intronic	7.85654	3.94888e-15
cg17614506	7	47803072	rs56816359	47803563	LINC00525	ncRNA_intronic	7.9135	2.50243e-15
cg17614506	7	47803072	rs34826626	47803644	LINC00525	ncRNA_intronic	7.9135	2.50243e-15
cg17614506	7	47803072	rs55675617	47803649	LINC00525	ncRNA_intronic	7.9135	2.50243e-15
cg17614506	7	47803072	rs28617169	47803664	LINC00525	ncRNA_intronic	7.92697	2.24558e-15
cg17614506	7	47803072	rs4724636	47804147	LINC00525	ncRNA_intronic	7.9135	2.50243e-15
cg17614506	7	47803072	rs4724637	47804151	LINC00525	ncRNA_intronic	7.83243	4.78529e-15
cg17614506	7	47803072	rs4724638	47804177	LINC00525	ncRNA_intronic	7.9135	2.50243e-15
cg17614506	7	47803072	rs6463441	47805580	LINC00525	ncRNA_exonic	7.95857	1.7404e-15
cg17614506	7	47803072	rs10276803	47806368	LINC00525	ncRNA_exonic	7.92211	2.33506e-15
cg17614506	7	47803072	rs7807530	47806766	LINC00525	downstream	7.92211	2.33506e-15
cg17614506	7	47803072	rs7811726	47807252	LINC00525	downstream	7.92211	2.33506e-15
cg17633015	7	2020501	rs4721264	2012997	MAD1L1	intronic	6.89189	5.50567e-12
cg17633015	7	2020501	rs10479762	2045351	MAD1L1	intronic	6.90457	5.03563e-12
cg17633015	7	2020501	rs871924	2047845	MAD1L1	intronic	6.96402	3.30691e-12
cg17633015	7	2020501	rs4719391	2048136	MAD1L1	intronic	6.96402	3.30691e-12
cg17633015	7	2020501	rs2008263	2048335	MAD1L1	intronic	7.18528	6.70718e-13
cg17889682	7	95402733	rs1382620	95404572	DYNC1I1	intronic	7.15015	8.66822e-13
cg17889682	7	95402733	rs983350	95404918	DYNC1I1	intronic	7.15015	8.66822e-13
cg17889682	7	95402733	rs983351	95405002	DYNC1I1	intronic	7.13618	9.59596e-13
cg17889682	7	95402733	rs983352	95405036	DYNC1I1	intronic	7.15015	8.66822e-13
cg17918753	7	151561094	rs9640300	151558997	PRKAG2	intronic	-7.97215	1.55934e-15
cg18156311	7	97502088	rs7797354	97488733	CZ1P-ASNS	ncRNA_intronic	8.48503	2.1567e-17
cg18156311	7	97502088	rs10253639	97489026	CZ1P-ASNS	ncRNA_intronic	8.48503	2.1567e-17
cg18156311	7	97502088	rs1986082	97497596	CZ1P-ASNS	ncRNA_intronic	6.93513	4.0584e-12
cg18156311	7	97502088	rs3735557	97499082	CZ1P-ASNS	ncRNA_intronic	6.93319	4.11445e-12
cg18156311	7	97502088	rs7790127	97499700	CZ1P-ASNS	ncRNA_intronic	-9.7991	1.13592e-22
cg18156311	7	97502088	rs11486966	97500074	CZ1P-ASNS	ncRNA_intronic	6.93319	4.11445e-12
cg18669823	7	30725669	rs17770244	30515812	NOD1	intronic	-6.93731	3.9963e-12
cg18705808	7	1588284	rs3814478	1569449	MAFK	upstream	6.95016	3.6486e-12
cg18705808	7	1588284	rs7782070	1584911	TMEM184A	UTR3	-7.55773	4.10154e-14
cg18883682	7	36655667	rs2727816	36655705	AOAH	intronic	-7.36397	1.78514e-13
cg18933685	7	4255780	rs883024	4242338	SDK1	intronic	-6.88137	5.92812e-12
cg19415003	7	154455411	rs7782562	154432954	DPP6	intronic	7.19694	6.15792e-13
cg19471430	7	139287515	rs56338252	139260038	HIPK2	intronic	-8.00379	1.2065e-15
cg19471430	7	139287515	rs11976298	139263261	HIPK2	intronic	-8.00379	1.2065e-15
cg19471430	7	139287515	rs11974162	139263879	HIPK2	intronic	-8.6611	4.6722e-18
cg19486804	7	1145819	rs7793318	1162180	C7orf50	intronic	8.17005	3.08258e-16
cg19486804	7	1145819	rs7793336	1162222	C7orf50	intronic	8.17005	3.08258e-16
cg19486804	7	1145819	rs7807637	1162641	C7orf50	intronic	8.04534	8.60047e-16
cg19486804	7	1145819	rs4304231	1165583	C7orf50	intronic	8.17005	3.08258e-16
cg19486804	7	1145819	rs6968630	1169369	C7orf50	intronic	8.1685	3.12251e-16
cg19486804	7	1145819	rs6957709	1171730	C7orf50	intronic	8.24556	1.64391e-16
cg19486804	7	1145819	rs10085795	1172055	C7orf50	intronic	8.10362	5.3347e-16
cg19486804	7	1145819	rs13241677	1173532	C7orf50	intronic	8.10362	5.3347e-16
cg19486804	7	1145819	rs10252922	1177451	C7orf50	UTR5	7.87315	3.45811e-15
cg19690404	7	129933646	rs6942830	129935875	CPA4	intronic	-7.16545	7.75312e-13
cg19690404	7	129933646	rs12538292	129940561	CPA4	intronic	9.04652	1.47601e-19
cg20269607	7	151490473	rs6959096	151185095	RHEB	intronic	-7.20632	5.74858e-13
cg20398571	7	34969571	rs140793393	35122135	DPY19L2P1	ncRNA_intronic	-7.11854	1.09077e-12
cg20398571	7	34969571	rs150281017	35151416	DPY19L2P1	ncRNA_intronic	-7.18829	6.5609e-13
cg20398571	7	34969571	rs12530896	35159244	DPY19L2P1	ncRNA_intronic	-7.18829	6.5609e-13
cg20398571	7	34969571	rs11973449	35199671	DPY19L2P1	ncRNA_intronic	-6.97235	3.11681e-12
cg20398571	7	34969571	rs12534867	35203386	DPY19L2P1	ncRNA_intronic	-6.97235	3.11681e-12
cg20398571	7	34969571	rs12535569	35211080	DPY19L2P1	ncRNA_intronic	-6.97235	3.11681e-12
cg20414893	7	64914548	rs140227466	64638716	INTS4P1	ncRNA_intronic	-7.93014	2.18905e-15
cg20414893	7	64914548	rs2943367	64639111	INTS4P1	ncRNA_intronic	-8.07679	6.64936e-16
cg20414893	7	64914548	rs12535540	64647860	INTS4P1	ncRNA_intronic	-8.07679	6.64936e-16
cg20414893	7	64914548	rs12535560	64647990	INTS4P1	ncRNA_intronic	-8.07679	6.64936e-16
cg20414893	7	64914548	rs71562980	64653177	INTS4P1	ncRNA_intronic	-8.07679	6.64936e-16
cg20414893	7	64914548	rs73143330	64679574	INTS4P1	ncRNA_intronic	-8.07679	6.64936e-16
cg20414893	7	64914548	rs35513558	64681703	INTS4P1	ncRNA_intronic	-8.07679	6.64936e-16
cg20414893	7	64914548	rs4718201	64683929	INTS4P1	ncRNA_intronic	-8.07679	6.64936e-16
cg20414893	7	64914548	rs184752619	64688504	INTS4P1	ncRNA_intronic	-7.98954	1.35438e-15
cg20414893	7	64914548	rs185098347	64688840	INTS4P1	ncRNA_intronic	-8.01401	1.11023e-15
cg20414893	7	64914548	rs111219513	64689190			-7.98954	1.35438e-15
cg20414893	7	64914548	rs2419417	64690164	INTS4P1	ncRNA_intronic	-8.57351	1.00377e-17
cg20414893	7	64914548	rs2900858	64692326	INTS4P1	ncRNA_intronic	-8.57351	1.00377e-17
cg20414893	7	64914548	rs56161475	64718134	HFM1	intronic	-7.30967	2.67799e-13
cg20556361	7	647637	rs71518323	656780	PRKAR1B	intronic	-7.6133	2.67182e-14
cg20556361	7	647637	rs71518324	657615	PRKAR1B	intronic	-7.6133	2.67182e-14
cg20556361	7	647637	rs71518325	660087	PRKAR1B	intronic	-7.6133	2.67182e-14
cg20556361	7	647637	rs62432163	661528	PRKAR1B	intronic	-7.75752	8.66078e-15
cg20556361	7	647637	rs71518328	665768	PRKAR1B	intronic	-7.22696	4.93933e-13
cg20556361	7	647637	rs9690447	667281	PRKAR1B	intronic	-7.75752	8.66078e-15
cg20556361	7	647637	rs9800958	668723	PRKAR1B	intronic	-7.75752	8.66078e-15
cg20556361	7	647637	rs68044999	670719	PRKAR1B	intronic	-7.44377	9.78518e-14
cg20556361	7	647637	rs62432169	672027	PRKAR1B	intronic	-7.13846	9.43841e-13
cg20747577	7	26897253	rs213524	26899780	SKAP2	intronic	-7.83167	4.81443e-15
cg20909164	7	3198305	rs73672278	3197788	LOC100129603	ncRNA_exonic	6.89817	5.26758e-12
cg21056326	7	3371975	rs7808934	3454931	SDK1	intronic	-6.94901	3.67864e-12
cg21056326	7	3371975	rs7809446	3455282	SDK1	intronic	-6.94901	3.67864e-12
cg21056326	7	3371975	rs1403159	3472464	SDK1	intronic	-6.94901	3.67864e-12
cg21056326	7	3371975	rs11977306	3485871	SDK1	intronic	-6.92874	4.24607e-12
cg21056326	7	3371975	rs9969296	3488013	SDK1	intronic	-7.27052	3.581e-13
cg21095673	7	105478993	rs598764	105355768	ATXN7L1	intronic	-7.61777	2.58099e-14
cg21292981	7	1065956	rs12701969	1121849	C7orf50	intronic	-7.14245	9.16851e-13
cg21574752	7	130354027	rs10128	130151694	COPG2	intronic	-7.31704	2.53506e-13
cg21642050	7	151553615	rs75331245	151535958	PRKAG2	intronic	-7.73836	1.00711e-14
cg21784396	7	127991421	rs2058457	127493657	SND1	intronic	-9.29806	1.43038e-20
cg21784396	7	127991421	rs882694	127496768	SND1	intronic	-9.45091	3.35888e-21
cg21784396	7	127991421	rs16871926	127517785	SND1	intronic	-9.29806	1.43038e-20
cg21784396	7	127991421	rs17151470	127517965	SND1	intronic	-9.29806	1.43038e-20
cg21784396	7	127991421	rs12673293	127520162	SND1	intronic	-9.29806	1.43038e-20
cg21784396	7	127991421	rs3808088	127526038	SND1	intronic	-9.29806	1.43038e-20
cg21784396	7	127991421	rs62481443	127530017	SLC9C2	intronic	-9.29806	1.43038e-20
cg21784396	7	127991421	rs3757771	127538559	SND1	intronic	-9.0002	2.25301e-19
cg21784396	7	127991421	rs3808086	127539245	SND1	intronic	-9.29806	1.43038e-20
cg21784396	7	127991421	rs4728080	127548412	SND1	intronic	-8.12312	4.54333e-16
cg21784396	7	127991421	rs11768841	127551403	SND1	intronic	-9.30111	1.38985e-20
cg21784396	7	127991421	rs9791922	127559133	SND1	intronic	-9.30111	1.38985e-20
cg21784396	7	127991421	rs62481447	127563189	SND1	intronic	-9.30111	1.38985e-20
cg21784396	7	127991421	rs62481450	127568983	SND1	intronic	-9.30111	1.38985e-20
cg21784396	7	127991421	rs3808078	127581677	SND1	intronic	-9.30111	1.38985e-20
cg21784396	7	127991421	rs3808072	127595573	SND1	intronic	-9.94816	2.56888e-23
cg21784396	7	127991421	rs3757763	127596408	SND1	intronic	-9.3301	1.05772e-20
cg21784396	7	127991421	rs1193331	127606281	SND1	intronic	-9.35229	8.57694e-21
cg21784396	7	127991421	rs1193333	127609301	SND1	intronic	-9.04562	1.4882e-19
cg21784396	7	127991421	rs2543477	127612859	SND1	intronic	-8.73657	2.40304e-18
cg21784396	7	127991421	rs1193335	127616804	SND1	intronic	-9.04562	1.4882e-19
cg21784396	7	127991421	rs566819550	127620470			-9.04562	1.4882e-19
cg21784396	7	127991421	rs533971551	127620471			-9.04562	1.4882e-19
cg21784396	7	127991421	rs200776555	127620472	SND1	intronic	-9.04562	1.4882e-19
cg21784396	7	127991421	rs3779527	127625399	SND1	intronic	-8.71418	2.92881e-18
cg21784396	7	127991421	rs6467155	127631926	SND1	intronic	-9.08865	1.00273e-19
cg21784396	7	127991421	rs1024910	127632704	SND1	intronic	-8.99747	2.30978e-19
cg21784396	7	127991421	rs2241291	127638874	SND1-IT1	ncRNA_exonic	-9.08865	1.00273e-19
cg21784396	7	127991421	rs6467156	127642794	SND1	intronic	-9.08865	1.00273e-19
cg21784396	7	127991421	rs7789322	127653812	SND1	intronic	-8.33489	7.75718e-17
cg21784396	7	127991421	rs3757760	127658196	SND1	intronic	-9.10208	8.86217e-20
cg21784396	7	127991421	rs6969233	127677336	SND1	intronic	-8.4346	3.32342e-17
cg21784396	7	127991421	rs6952784	127681420	SND1	intronic	-8.47248	2.40221e-17
cg21784396	7	127991421	rs6972847	127681421	SND1	intronic	-9.04353	1.51694e-19
cg21784396	7	127991421	rs3808056	127681731	SND1	intronic	-8.47248	2.40221e-17
cg21784396	7	127991421	rs3757759	127694814	SND1	intronic	-8.44517	3.03598e-17
cg21784396	7	127991421	rs3779523	127702289	SND1	intronic	-8.45968	2.68112e-17
cg21784396	7	127991421	rs3757754	127706686	SND1	intronic	-8.45968	2.68112e-17
cg21784396	7	127991421	rs3779522	127707175	SND1	intronic	-8.45968	2.68112e-17
cg21784396	7	127991421	rs322840	127708975	SND1	intronic	-8.27099	1.32848e-16
cg21784396	7	127991421	rs322837	127711701	SND1	intronic	-8.45968	2.68112e-17
cg21784396	7	127991421	rs322830	127717977	SND1	intronic	-8.45968	2.68112e-17
cg21784396	7	127991421	rs322829	127719243	SND1	intronic	-8.45968	2.68112e-17
cg21784396	7	127991421	rs322825	127721507	SND1	exonic	-8.45968	2.68112e-17
cg21784396	7	127991421	rs322824	127722719	SND1	intronic	-8.45968	2.68112e-17
cg21784396	7	127991421	rs124756	127723313	SND1	intronic	-8.45968	2.68112e-17
cg21784396	7	127991421	rs322823	127727400	SND1	intronic	-7.63853	2.19708e-14
cg21784396	7	127991421	rs322822	127729173	SND1	intronic	-8.45968	2.68112e-17
cg21784396	7	127991421	rs322821	127729887	SND1	intronic	-8.45968	2.68112e-17
cg21784396	7	127991421	rs322820	127731618	SND1	intronic	-8.25327	1.54114e-16
cg21784396	7	127991421	rs322819	127733365	SND1	downstream	-8.25327	1.54114e-16
cg21784396	7	127991421	rs12540060	128026042	LOC107986845	upstream	-8.4924	2.02409e-17
cg21784396	7	127991421	rs11766743	128035895	IMPDH1	intronic	-8.62739	6.27652e-18
cg21784396	7	127991421	rs2288550	128038555	IMPDH1	exonic	-8.70608	3.14555e-18
cg21784396	7	127991421	rs62481099	128039653	IMPDH1	intronic	-8.70608	3.14555e-18
cg21784396	7	127991421	rs3793164	128041504	IMPDH1	intronic	-8.85775	8.16437e-19
cg21784396	7	127991421	rs62481100	128042144	IMPDH1	intronic	-8.86158	7.889e-19
cg21784396	7	127991421	rs35501542	128042463	IMPDH1	intronic	-8.86158	7.889e-19
cg21784396	7	127991421	rs62481103	128045321	IMPDH1	intronic	-8.66048	4.69795e-18
cg21784396	7	127991421	rs2288554	128095843	HILPDA	upstream	-8.10701	5.18799e-16
cg21784396	7	127991421	rs1048531	128098071	HILPDA	UTR3	-8.10701	5.18799e-16
cg21784396	7	127991421	rs62481131	128117771	METTL2B	intronic	-7.68272	1.55744e-14
cg21784396	7	127991421	rs62481140	128137495	METTL2B	intronic	-7.30288	2.81677e-13
cg21784396	7	127991421	rs4728114	128140606	METTL2B	intronic	-7.44461	9.72328e-14
cg21784396	7	127991421	rs62483312	128201793	TLK2	intronic	-8.49194	2.03218e-17
cg21784396	7	127991421	rs62481912	128290825	LINC01347	ncRNA_intronic	-6.88533	5.76527e-12
cg21784396	7	127991421	rs62481928	128292780	LINC01000	ncRNA_exonic	-6.88533	5.76527e-12
cg21784396	7	127991421	rs60117311	128294406	LINC01000	ncRNA_exonic	-8.42417	3.63309e-17
cg21784396	7	127991421	rs73723614	128298600	LINC01000	ncRNA_exonic	-8.42417	3.63309e-17
cg21784396	7	127991421	rs58709686	128314036	FAM71F2	intronic	-8.42374	3.64638e-17
cg21784396	7	127991421	rs12532347	128317032	FAM71F2	intronic	-8.42374	3.64638e-17
cg21784396	7	127991421	rs11983903	128324779	FAM71F2	UTR3	-7.75748	8.66357e-15
cg21784396	7	127991421	rs6971091	128363287	FAM71F1	exonic	-8.0938	5.78316e-16
cg21784396	7	127991421	rs6951397	128368205	FAM71F1	intronic	-11.0579	2.00656e-28
cg21784396	7	127991421	rs12531956	128369156	FAM71F1	intronic	-12.8225	1.22731e-37
cg21784396	7	127991421	rs55867152	128431186	CCDC136	upstream	-9.71431	2.62005e-22
cg21784396	7	127991421	rs60384027	128437514	CCDC136	intronic	-6.95949	3.41502e-12
cg21784396	7	127991421	rs62479609	128443492	CCDC136	intronic	-7.40873	1.27515e-13
cg21784396	7	127991421	rs4731515	128450592	CCDC136	intronic	-7.40873	1.27515e-13
cg21784396	7	127991421	rs59197085	128460756	CCDC136	intronic	-8.41596	3.8969e-17
cg21784396	7	127991421	rs3800560	128461094	CCDC136	intronic	-8.60906	7.36615e-18
cg21784396	7	127991421	rs58845495	128462847	CCDC136	downstream	-8.60906	7.36615e-18
cg21784396	7	127991421	rs62479625	128470376	FLNC	upstream	-7.39782	1.38433e-13
cg21784396	7	127991421	rs3734972	128470838	FLNC	exonic	-8.60906	7.36615e-18
cg22120345	7	23719552	rs71526028	23773150	STK31	intronic	7.49671	6.54411e-14
cg22145916	7	1049029	rs73265933	1061337	C7orf50	intronic	-7.94585	1.92859e-15
cg22282498	7	63503896	rs111874118	63671359	ZNF735	intronic	-6.99735	2.60844e-12
cg22282498	7	63503896	rs112823624	63673765	ZNF735	intronic	-6.99735	2.60844e-12
cg22282498	7	63503896	rs113854625	63678671	ZNF735	intronic	-7.1791	7.01709e-13
cg22407942	7	22894828	rs12532922	22860415	TOMM7	intronic	7.0123	2.34424e-12
cg22407942	7	22894828	rs12532938	22860495	TOMM7	intronic	7.0123	2.34424e-12
cg22407942	7	22894828	rs10224533	22861141	TOMM7	intronic	7.0123	2.34424e-12
cg22524346	7	65767274	rs10275956	66251773	RABGEF1	intronic	-6.88765	5.67223e-12
cg22709100	7	91322751	rs9008	91502407	MTERF1	UTR3	-7.1588	8.13868e-13
cg22709100	7	91322751	rs6465351	91773213	CYP51A1-AS1	ncRNA_intronic	-7.05239	1.75871e-12
cg23043544	7	2124092	rs73283510	2093265	MAD1L1	intronic	-7.1796	6.99158e-13
cg23043544	7	2124092	rs4721351	2097649	MAD1L1	intronic	-7.29515	2.98331e-13
cg23043544	7	2124092	rs4719413	2099196	MAD1L1	intronic	-7.16978	7.51177e-13
cg23187754	7	4136632	rs7784086	4134026	SDK1	intronic	-7.60792	2.78544e-14
cg23187754	7	4136632	rs7784114	4134107	SDK1	intronic	-7.32849	2.32764e-13
cg23187754	7	4136632	rs35493503	4134555	SDK1	intronic	-7.60792	2.78544e-14
cg23187754	7	4136632	rs62438171	4134912	SDK1	intronic	-7.03156	2.04237e-12
cg23187754	7	4136632	rs35898917	4135194	SDK1	intronic	-7.42595	1.1197e-13
cg23187754	7	4136632	rs12701404	4135350	SDK1	intronic	-7.60792	2.78544e-14
cg23187754	7	4136632	rs7790901	4136969	SDK1	intronic	-7.50187	6.29119e-14
cg23187754	7	4136632	rs7791238	4137183	SDK1	intronic	-7.64119	2.1523e-14
cg23187754	7	4136632	rs10229320	4137496	SDK1	intronic	-7.64119	2.1523e-14
cg23187754	7	4136632	rs13223093	4137575	SDK1	intronic	-7.64119	2.1523e-14
cg23228529	7	47976869	rs2881993	48047710	SUN3	intronic	-7.93222	2.15265e-15
cg23289794	7	2394357	rs1419722	2413258	EIF3B	intronic	-7.58071	3.43672e-14
cg23289794	7	2394357	rs4721657	2415905	EIF3B	intronic	-7.71925	1.17014e-14
cg23306089	7	1885248	rs11770600	1867179	MAD1L1	intronic	-7.49054	6.85889e-14
cg23306089	7	1885248	rs6944886	2141670	MAD1L1	intronic	-6.90555	5.00095e-12
cg23565569	7	120629502	rs4730982	120447460	TSPAN12	intronic	7.18425	6.75755e-13
cg23565569	7	120629502	rs7805733	120450658	TSPAN12	intronic	7.10602	1.19436e-12
cg23697825	7	76959771	rs2293452	76956639	GSAP	intronic	7.63961	2.17879e-14
cg23779604	7	2760784	rs798510	2783338	AMZ1,GNA12	intronic	-7.00671	2.43992e-12
cg23779604	7	2760784	rs798500	2790685	AMZ1,GNA12	intronic	-6.90208	5.12461e-12
cg23779604	7	2760784	rs798493	2798731	AMZ1,GNA12	intronic	-6.95393	3.55256e-12
cg24247132	7	64458642	rs7792538	64264590	ZNF138	intronic	7.25901	3.89946e-13
cg24247132	7	64458642	rs13226426	64285288	ZNF138	intronic	6.95496	3.52674e-12
cg24354866	7	21868692	rs73073747	21874788	DNAH11	intronic	-10.0011	1.50675e-23
cg24354866	7	21868692	rs6960274	21876226	DNAH11	intronic	-10.2978	7.21242e-25
cg24445547	7	66024259	rs316336	65545329	ASL	intronic	-6.99813	2.59395e-12
cg24445547	7	66024259	rs2451953	65600873	CRCP	intronic	-7.12347	1.05241e-12
cg24445547	7	66024259	rs4718325	65680310	TPST1	intronic	-7.12347	1.05241e-12
cg24445547	7	66024259	rs7783727	65680877	TPST1	intronic	-7.12347	1.05241e-12
cg24445547	7	66024259	rs7786735	65684060	TPST1	intronic	-7.12347	1.05241e-12
cg24445547	7	66024259	rs73142233	65686280	TPST1	intronic	-7.12347	1.05241e-12
cg24445547	7	66024259	rs73142245	65691649	TPST1	intronic	-7.12347	1.05241e-12
cg24445547	7	66024259	rs73142265	65699497	TPST1	intronic	-7.12347	1.05241e-12
cg24445547	7	66024259	rs11769702	65720516	TPST1	intronic	-7.12347	1.05241e-12
cg24445547	7	66024259	rs6970498	65740895	TPST1	intronic	-7.12347	1.05241e-12
cg24445547	7	66024259	rs6979636	65741625	TPST1	intronic	-7.12347	1.05241e-12
cg24445547	7	66024259	rs73146609	65767464	TPST1	intronic	-7.12347	1.05241e-12
cg24445547	7	66024259	rs2173571	65770379	TPST1	intronic	-7.12347	1.05241e-12
cg24445547	7	66024259	rs11770063	65783016	TPST1	intronic	-7.12347	1.05241e-12
cg24445547	7	66024259	rs10950035	65785785	TPST1	intronic	-7.12347	1.05241e-12
cg24445547	7	66024259	rs3936065	65790564	TPST1	intronic	-7.12347	1.05241e-12
cg24445547	7	66024259	rs7785117	65793761	TPST1	intronic	-7.12347	1.05241e-12
cg24445547	7	66024259	rs4718335	65804606	TPST1	intronic	-7.12347	1.05241e-12
cg24445547	7	66024259	rs1065265	65841203	LINC00174	ncRNA_exonic	-7.12347	1.05241e-12
cg24445547	7	66024259	rs7811204	65852200	LINC00174	ncRNA_intronic	-7.12347	1.05241e-12
cg24445547	7	66024259	rs2420612	66001812	GS1-124K5.11	ncRNA_intronic	-7.12347	1.05241e-12
cg24445547	7	66024259	rs1638738	66055259	GS1-124K5.11	ncRNA_intronic	-6.94843	3.69361e-12
cg24445547	7	66024259	rs1638732	66102218	KCTD7	intronic	-6.99977	2.56384e-12
cg24445547	7	66024259	rs2533284	66119889	LOC100996437	ncRNA_intronic	-6.97103	3.14633e-12
cg24445547	7	66024259	rs12666079	66149925	RABGEF1	intronic	-6.97103	3.14633e-12
cg24445547	7	66024259	rs10950047	66154556	RABGEF1	intronic	-6.99469	2.65845e-12
cg24445547	7	66024259	rs4718385	66156715	RABGEF1	intronic	-6.99469	2.65845e-12
cg24445547	7	66024259	rs6947441	66162757	RABGEF1	intronic	-6.99469	2.65845e-12
cg24445547	7	66024259	rs6966953	66168889	RABGEF1	intronic	-6.99469	2.65845e-12
cg24445547	7	66024259	rs11766583	66201339	RABGEF1	intronic	-7.12914	1.00998e-12
cg24445547	7	66024259	rs6979167	66218679	RABGEF1	intronic	-6.99469	2.65845e-12
cg24445547	7	66024259	rs116456122	66218681	RABGEF1	intronic	-6.99469	2.65845e-12
cg24445547	7	66024259	rs6970767	66221943	RABGEF1	intronic	-7.12914	1.00998e-12
cg24445547	7	66024259	rs77645340	66242416	RABGEF1	intronic	-7.12914	1.00998e-12
cg24525952	7	2127830	rs4719413	2099196	MAD1L1	intronic	-7.31575	2.55952e-13
cg25037777	7	2426947	rs6958478	2411644	EIF3B	intronic	6.94007	3.91905e-12
cg25037777	7	2426947	rs4719519	2411768	EIF3B	intronic	6.94007	3.91905e-12
cg25037777	7	2426947	rs884566	2414550	EIF3B	intronic	6.92418	4.38493e-12
cg25037777	7	2426947	rs1010302	2414567	EIF3B	intronic	6.90205	5.1257e-12
cg25037777	7	2426947	rs1010301	2414587	EIF3B	intronic	6.90205	5.1257e-12
cg25037777	7	2426947	rs4721656	2415771	EIF3B	intronic	6.90205	5.1257e-12
cg25037777	7	2426947	rs4721657	2415905	EIF3B	intronic	7.05982	1.66715e-12
cg25198612	7	40591280	rs17171747	40648210	SUGCT	intronic	-6.94939	3.66874e-12
cg25198612	7	40591280	rs73122188	40656397	SUGCT	intronic	-6.97942	2.96404e-12
cg25315312	7	2020528	rs59574136	2036460	MAD1L1	intronic	7.12075	1.07342e-12
cg25315312	7	2020528	rs4721294	2036550	MAD1L1	intronic	7.14184	9.20869e-13
cg25315312	7	2020528	rs4721295	2036669	MAD1L1	intronic	7.14184	9.20869e-13
cg25315312	7	2020528	rs55689856	2037215	MAD1L1	intronic	7.12075	1.07342e-12
cg25315312	7	2020528	rs1107591	2041638	MAD1L1	intronic	7.1726	7.35846e-13
cg25315312	7	2020528	rs58227534	2046328	MAD1L1	intronic	7.22895	4.86759e-13
cg25315312	7	2020528	rs12670737	2046830	MAD1L1	intronic	7.41293	1.23537e-13
cg25315312	7	2020528	rs2008263	2048335	MAD1L1	intronic	7.22908	4.86285e-13
cg25315312	7	2020528	rs11771625	2050401	MAD1L1	intronic	7.22895	4.86759e-13
cg25533774	7	16505409	rs4506094	16504178	SOSTDC1	intronic	-9.28261	1.6538e-20
cg26021011	7	139674899	rs12538728	140122082	RAB19	intronic	-7.31414	2.59038e-13
cg26021011	7	139674899	rs113959218	140127016	RAB19	UTR3	-7.33968	2.14106e-13
cg26204448	7	1962212	rs6965707	1947012	MAD1L1	intronic	-8.35578	6.50041e-17
cg26204448	7	1962212	rs6951686	1964118	MAD1L1	intronic	-7.52003	5.4762e-14
cg26204448	7	1962212	rs60865755	2023780	MAD1L1	intronic	-9.56673	1.10343e-21
cg26204448	7	1962212	rs6944886	2141670	MAD1L1	intronic	-6.88791	5.66176e-12
cg26293570	7	100186144	rs7799695	100139367	AGFG2	intronic	-7.55585	4.16145e-14
cg26293570	7	100186144	rs2406243	100149978	AGFG2	intronic	-7.55585	4.16145e-14
cg26293570	7	100186144	rs73154902	100160094	AGFG2	intronic	-7.55585	4.16145e-14
cg26293570	7	100186144	rs73711133	100160119	AGFG2	intronic	-7.55585	4.16145e-14
cg26293570	7	100186144	rs73156207	100170912	SAP25	intronic	-7.55585	4.16145e-14
cg26293570	7	100186144	rs73711136	100171788	ZASP	exonic	-7.55585	4.16145e-14
cg26293570	7	100186144	rs113870818	100177044	LRCH4	intronic	-7.55585	4.16145e-14
cg26424649	7	90307521	rs4475412	90392848	CDK14	intronic	7.7514	9.08858e-15
cg26622211	7	25021720	rs162	25008108	OSBPL3	intronic	-7.47647	7.63484e-14
cg26814075	7	127881298	rs73234897	127392094	SND1	intronic	-8.02754	9.94479e-16
cg26814075	7	127881298	rs717944	127413555	SND1	intronic	-9.57834	9.86173e-22
cg26814075	7	127881298	rs111766061	127442064	SND1	intronic	-8.25581	1.5087e-16
cg26814075	7	127881298	rs7786041	127495218	SND1	intronic	-9.21729	3.04692e-20
cg26814075	7	127881298	rs3824000	127502961	SND1	intronic	-8.2812	1.21945e-16
cg26814075	7	127881298	rs10260037	127507991	SND1	intronic	-8.31213	9.3997e-17
cg26814075	7	127881298	rs10215276	127509443	SND1	intronic	-8.31213	9.3997e-17
cg26814075	7	127881298	rs10255861	127525358	SND1	intronic	-9.21729	3.04692e-20
cg26814075	7	127881298	rs3808084	127553025	SND1	intronic	-6.89362	5.43891e-12
cg26814075	7	127881298	rs3757767	127554107	SND1	intronic	-6.89362	5.43891e-12
cg26814075	7	127881298	rs1075206	127556713	SND1	intronic	-9.41921	4.5451e-21
cg26814075	7	127881298	rs759056	127562465	SND1	intronic	-8.45787	2.72314e-17
cg26814075	7	127881298	rs917831	127584608	SND1	intronic	-6.89362	5.43891e-12
cg26814075	7	127881298	rs6948493	127586086	SND1	intronic	-9.41921	4.5451e-21
cg26814075	7	127881298	rs3808073	127594068	SND1	intronic	-6.90233	5.11549e-12
cg26814075	7	127881298	rs6963614	127594304	SND1	intronic	-9.46822	2.84639e-21
cg26814075	7	127881298	rs720300	127607474	SND1	intronic	-9.46822	2.84639e-21
cg26814075	7	127881298	rs1193334	127612009	SND1	intronic	-8.32576	8.37924e-17
cg26814075	7	127881298	rs1193337	127619502	SND1	intronic	-8.29259	1.10812e-16
cg26814075	7	127881298	rs17676908	127621738	SND1	intronic	-8.33143	7.98736e-17
cg26814075	7	127881298	rs1362897	127638703	SND1-IT1	ncRNA_exonic	-8.31386	9.2636e-17
cg26814075	7	127881298	rs17733988	127657793	SND1	intronic	-8.31547	9.13876e-17
cg26814075	7	127881298	rs3808058	127668071	LRRC4	UTR3	-8.31547	9.13876e-17
cg26814075	7	127881298	rs79436018	127694032	SND1	intronic	-7.45239	9.16612e-14
cg26814075	7	127881298	rs3757757	127695857	SND1	intronic	-7.45239	9.16612e-14
cg26814075	7	127881298	rs28954091	127886605	LEP	intronic	-8.39209	4.77569e-17
cg26814075	7	127881298	rs3828942	127894305	LEP	intronic	-8.43077	3.43407e-17
cg26814075	7	127881298	rs557695007	127934396			-12.3793	3.38386e-35
cg26814075	7	127881298	rs2402888	127938124	RBM28	UTR3	-7.98698	1.3829e-15
cg26814075	7	127881298	rs6954653	127941334	RBM28	UTR3	-12.5948	2.25667e-36
cg26814075	7	127881298	rs6964936	127943131	RBM28	UTR3	-13.234	5.58495e-40
cg26814075	7	127881298	rs7794771	127944001	RBM28	UTR3	-12.62	1.63765e-36
cg26814075	7	127881298	rs3750036	127946901	RBM28	UTR3	-13.2806	3.00139e-40
cg26814075	7	127881298	rs7785092	127949577	RBM28	UTR3	-10.3471	4.31407e-25
cg26814075	7	127881298	rs2290226	127957893	RBM28	intronic	-8.23914	1.73448e-16
cg26814075	7	127881298	rs7809696	127963194	RBM28	intronic	-11.6512	2.26323e-31
cg26814075	7	127881298	rs58238563	127970724	RBM28	intronic	-13.3764	8.30587e-41
cg26814075	7	127881298	rs10249963	127972518	RBM28	intronic	-8.50061	1.88589e-17
cg26814075	7	127881298	rs10236380	127974778	RBM28	intronic	-13.2781	3.09999e-40
cg26814075	7	127881298	rs3763395	127976839	RBM28	intronic	-13.2291	5.95916e-40
cg26814075	7	127881298	rs11976673	127977699	RBM28	intronic	-13.2781	3.09999e-40
cg26814075	7	127881298	rs10261176	127980750	RBM28	intronic	-13.2806	3.00139e-40
cg26814075	7	127881298	rs3793165	128041634	IMPDH1	intronic	-7.54607	4.48572e-14
cg26814075	7	127881298	rs142738642	128139698	METTL2B	intronic	-14.7077	5.75435e-49
cg26814075	7	127881298	rs531807355	128139705			-9.85467	6.54295e-23
cg26814075	7	127881298	rs549906784	128139708			-9.85467	6.54295e-23
cg26814075	7	127881298	rs56901978	128139735	METTL2B	intronic	-9.97384	1.98413e-23
cg26814075	7	127881298	rs6979349	128139747	METTL2B	intronic	-9.82147	9.10039e-23
cg26814075	7	127881298	rs10264312	128139758	METTL2B	intronic	-9.82147	9.10039e-23
cg26814075	7	127881298	rs1053124	128141865	METTL2B	exonic	-9.45	3.38826e-21
cg26814075	7	127881298	rs3213981	128293013	LINC01000	ncRNA_exonic	-9.49742	2.15149e-21
cg26814075	7	127881298	rs142719374	128297916	LINC01000	ncRNA_exonic	-9.49742	2.15149e-21
cg26814075	7	127881298	rs114191334	128298920	LINC01000	ncRNA_exonic	-9.36985	7.2638e-21
cg26814075	7	127881298	rs74343948	128312463	FAM71F2	exonic	-9.36985	7.2638e-21
cg26814075	7	127881298	rs77906067	128352295	FAM71F1	intronic	-10.0819	6.64205e-24
cg26814075	7	127881298	rs75925814	128356635	FAM71F1	intronic	-7.25469	4.02592e-13
cg26846755	7	20425441	rs34051023	20407995	ITGB8	intronic	-7.10857	1.17252e-12
cg26846755	7	20425441	rs11976345	20410823	ITGB8	intronic	-7.21578	5.3625e-13
cg27022201	7	647622	rs9969233	675274	PRKAR1B	intronic	-6.88262	5.87629e-12
cg27162392	7	2208908	rs73289776	2228646	MAD1L1	intronic	7.14891	8.74703e-13
cg27424057	7	36315204	rs196576	36310260	EEPD1	intronic	7.21082	5.56144e-13
cg27424057	7	36315204	rs196580	36314078	EEPD1	intronic	7.31822	2.51279e-13
cg27426882	7	76629228	rs17855260	76132898	DTX2	exonic	-7.04077	1.91174e-12
cg27466146	7	151247784	rs5016447	151255099	PRKAG2	intronic	7.37943	1.58972e-13
cg27466146	7	151247784	rs5017429	151255160	PRKAG2	intronic	7.37943	1.58972e-13
cg27466146	7	151247784	rs5017426	151255513	PRKAG2	intronic	7.73856	1.0055e-14
cg00021855	8	144690956	rs62522171	144690832	PYCR3	intronic	-6.91467	4.68942e-12
cg00036352	8	144636448	rs12678078	144578300	ZC3H3	intronic	6.94568	3.76633e-12
cg00189137	8	99838648	rs11780500	99758904	STK3	intronic	-7.02327	2.1673e-12
cg00189137	8	99838648	rs11778767	99766557	STK3	intronic	-7.04719	1.8257e-12
cg00189137	8	99838648	rs12114834	99776989	STK3	intronic	-7.02327	2.1673e-12
cg00237086	8	6796499	rs560441602	6362823			-7.09476	1.29581e-12
cg00237086	8	6796499	rs577230343	6362824			-7.09476	1.29581e-12
cg00237086	8	6796499	rs545643400	6362827			-7.09476	1.29581e-12
cg00237086	8	6796499	rs562686461	6362830			-7.09476	1.29581e-12
cg00237086	8	6796499	rs531432279	6362831			-7.09476	1.29581e-12
cg00237086	8	6796499	rs542304124	6362832			-7.09476	1.29581e-12
cg00237086	8	6796499	rs7013006	6370549	ANGPT2,MCPH1	intronic	-6.99748	2.60613e-12
cg00583480	8	134441362	rs372262693	134081744	SLA,TG	intronic	7.21235	5.49932e-13
cg00719373	8	47318649	rs2974373	47489929	ASNSP1	downstream	-7.18448	6.7465e-13
cg00719373	8	47318649	rs4486218	47492544	ASNSP1	ncRNA_intronic	-7.18448	6.7465e-13
cg00719373	8	47318649	rs4584151	47492545	ASNSP1	ncRNA_intronic	-7.18448	6.7465e-13
cg00719373	8	47318649	rs6990277	47507182	ASNSP1	ncRNA_intronic	-7.18448	6.7465e-13
cg00719373	8	47318649	rs4443674	47507335	ASNSP1	ncRNA_exonic	-7.18448	6.7465e-13
cg00719373	8	47318649	rs4873004	47510271	ASNSP1	ncRNA_intronic	-7.18448	6.7465e-13
cg00719373	8	47318649	rs4872669	47510568	ASNSP1	ncRNA_intronic	-7.18448	6.7465e-13
cg00719373	8	47318649	rs7825559	47510758	ASNSP1	ncRNA_intronic	-7.18448	6.7465e-13
cg00719373	8	47318649	rs4263784	47512620	ASNSP1	ncRNA_intronic	-7.18448	6.7465e-13
cg00719373	8	47318649	rs4256600	47513306	ASNSP1	ncRNA_intronic	-7.18448	6.7465e-13
cg00719373	8	47318649	rs4872667	47513466	ASNSP1	ncRNA_intronic	-7.18448	6.7465e-13
cg00719373	8	47318649	rs7816038	47516802	ASNSP1	ncRNA_intronic	-7.18448	6.7465e-13
cg00719373	8	47318649	rs7816162	47516855	ASNSP1	ncRNA_intronic	-7.18448	6.7465e-13
cg00719373	8	47318649	rs1969449	47518772	ASNSP1	ncRNA_intronic	-7.18448	6.7465e-13
cg00719373	8	47318649	rs4612358	47520125	ASNSP1	ncRNA_intronic	-7.18448	6.7465e-13
cg00719373	8	47318649	rs9644186	47521991	ASNSP1	ncRNA_intronic	-7.18448	6.7465e-13
cg00719373	8	47318649	rs6558274	47529371	ASNSP1	upstream	-7.18448	6.7465e-13
cg00856667	8	11666594	rs867858	11616338	GATA4	UTR3	7.09592	1.28493e-12
cg00856667	8	11666594	rs12825	11616547	GATA4	UTR3	7.76514	8.15543e-15
cg00856667	8	11666594	rs10108052	11617763	GATA4	downstream	7.84001	4.50506e-15
cg01003893	8	17533903	rs67584251	17511648	MTUS1	intronic	-7.17804	7.07172e-13
cg01003893	8	17533903	rs17125006	17511974	MTUS1	intronic	-7.29901	2.89889e-13
cg01003893	8	17533903	rs7000435	17512390	MTUS1	intronic	-7.17804	7.07172e-13
cg01003893	8	17533903	rs12224	17513414	MTUS1	exonic	-7.17804	7.07172e-13
cg01003893	8	17533903	rs143453176	17519951	MTUS1	intronic	-7.1278	1.01983e-12
cg01003893	8	17533903	rs145272205	17520018	MTUS1	intronic	-7.1278	1.01983e-12
cg01053087	8	637909	rs62486240	607566	ERICH1	intronic	-8.14432	3.81415e-16
cg01070560	8	3047756	rs1460402	3037530	CSMD1	intronic	-7.77115	7.77776e-15
cg01070560	8	3047756	rs56011600	3041070	CSMD1	intronic	-8.14392	3.8267e-16
cg01070560	8	3047756	rs2068785	3043184	CSMD1	intronic	-8.14392	3.8267e-16
cg01070560	8	3047756	rs56287961	3043361	CSMD1	intronic	-8.14392	3.8267e-16
cg01070560	8	3047756	rs55889106	3043599	CSMD1	intronic	-8.14392	3.8267e-16
cg01070560	8	3047756	rs73183572	3045074	CSMD1	intronic	-8.25786	1.48313e-16
cg01070560	8	3047756	rs75228834	3046204	CSMD1	intronic	-8.24576	1.64114e-16
cg01070560	8	3047756	rs373413116	3046211	CSMD1	intronic	-8.24576	1.64114e-16
cg01070560	8	3047756	rs62502933	3046721	CSMD1	intronic	-8.25786	1.48313e-16
cg01070560	8	3047756	rs62502934	3047166	CSMD1	intronic	-8.10193	5.40946e-16
cg01453458	8	41551461	rs73617322	41546426	ANK1	intronic	-9.11874	7.59995e-20
cg01453458	8	41551461	rs73617325	41546656	ANK1	intronic	-9.11874	7.59995e-20
cg01453458	8	41551461	rs111608534	41546820	ANK1	intronic	-9.11874	7.59995e-20
cg01453458	8	41551461	rs66593272	41548911	ANK1	intronic	-8.26724	1.37091e-16
cg01453458	8	41551461	rs6474359	41549194	ANK1	intronic	-8.21997	2.03559e-16
cg01453458	8	41551461	rs111370895	41549818	ANK1	intronic	-8.76947	1.79514e-18
cg01668014	8	144639901	rs4874151	144641753	GSDMD	intronic	-7.50132	6.31768e-14
cg02151632	8	23310132	rs17089274	23304994	ENTPD4	intronic	-7.19859	6.08385e-13
cg02151632	8	23310132	rs28546748	23306916	ENTPD4	intronic	-7.19859	6.08385e-13
cg02151632	8	23310132	rs10108137	23308767	ENTPD4	intronic	-7.19859	6.08385e-13
cg02472801	8	2480483	rs1545879	2474063	LOC101927815	ncRNA_intronic	7.39843	1.37807e-13
cg02754572	8	16043912	rs440880	16041701	MSR1	intronic	-7.09772	1.26832e-12
cg02754572	8	16043912	rs442677	16043927	MSR1	intronic	-7.85867	3.88237e-15
cg02754572	8	16043912	rs431320	16044064	MSR1	intronic	-7.85867	3.88237e-15
cg02771117	8	11279352	rs11781057	11276641	FAM167A-AS1	ncRNA_intronic	-6.91368	4.72224e-12
cg02771117	8	11279352	rs34906655	11278541	FAM167A-AS1	ncRNA_intronic	-6.91368	4.72224e-12
cg02771117	8	11279352	rs11780980	11282893	FAM167A-AS1	ncRNA_intronic	-6.92339	4.40973e-12
cg02771117	8	11279352	rs35451013	11284553	FAM167A-AS1	ncRNA_intronic	-6.99827	2.59134e-12
cg02771117	8	11279352	rs73207493	11285733	FAM167A-AS1	ncRNA_intronic	-7.38156	1.5645e-13
cg02771117	8	11279352	rs56138616	11287550	FAM167A-AS1	ncRNA_intronic	-7.48647	7.07514e-14
cg02771117	8	11279352	rs73207496	11288485	FAM167A-AS1	ncRNA_intronic	-7.50387	6.19592e-14
cg02771117	8	11279352	rs67909842	11293429	FAM167A-AS1	ncRNA_intronic	-7.5625	3.95382e-14
cg02771117	8	11279352	rs73207500	11293502	FAM167A-AS1	ncRNA_intronic	-7.5625	3.95382e-14
cg02771117	8	11279352	rs55764254	11294184	FAM167A-AS1	ncRNA_intronic	-7.5625	3.95382e-14
cg02771117	8	11279352	rs2001462	11294810	FAM167A-AS1	ncRNA_intronic	-7.44616	9.60933e-14
cg02771117	8	11279352	rs56388647	11295084	FAM167A-AS1	ncRNA_intronic	-7.43719	1.02846e-13
cg02771117	8	11279352	rs3021517	11295925	FAM167A-AS1	ncRNA_intronic	-7.43719	1.02846e-13
cg02771117	8	11279352	rs3021518	11296049	FAM167A-AS1	ncRNA_exonic	-7.43719	1.02846e-13
cg02771117	8	11279352	rs67684445	11297327	FAM167A	intronic	-7.43719	1.02846e-13
cg02771117	8	11279352	rs60320871	11297549	FAM167A	intronic	-7.43719	1.02846e-13
cg02771117	8	11279352	rs67350204	11300293	FAM167A	intronic	-7.22063	5.17487e-13
cg02771117	8	11279352	rs73546310	11302501	FAM167A	intronic	-7.22063	5.17487e-13
cg02771117	8	11279352	rs77865852	11303336	FAM167A	intronic	-6.91737	4.60107e-12
cg02771117	8	11279352	rs67932868	11303445	FAM167A	intronic	-6.91737	4.60107e-12
cg02771117	8	11279352	rs68063127	11303726	FAM167A	intronic	-6.91737	4.60107e-12
cg02771117	8	11279352	rs66934548	11304050	FAM167A	intronic	-7.31404	2.59235e-13
cg02771117	8	11279352	rs73209223	11304944	FAM167A	intronic	-6.91737	4.60107e-12
cg02771117	8	11279352	rs7832089	11306003	FAM167A	intronic	-7.01591	2.28457e-12
cg02771117	8	11279352	rs58319820	11308496	FAM167A	intronic	-8.76751	1.82663e-18
cg02771117	8	11279352	rs73209241	11311666	FAM167A	intronic	-7.02331	2.16672e-12
cg02771117	8	11279352	rs73209243	11311739	FAM167A	intronic	-7.02331	2.16672e-12
cg02771117	8	11279352	rs56003968	11312337	FAM167A	intronic	-7.02331	2.16672e-12
cg02771117	8	11279352	rs56235592	11313208	FAM167A	intronic	-7.3139	2.59505e-13
cg02771117	8	11279352	rs73209249	11313957	FAM167A	intronic	-7.02331	2.16672e-12
cg02771117	8	11279352	rs73209250	11314277	FAM167A	intronic	-7.02854	2.08709e-12
cg02934300	8	67317506	rs6472286	67708403	C8orf44-SGK3,SGK3	intronic	-6.94539	3.77406e-12
cg03849132	8	104137224	rs7829807	104144178	LINC01181	ncRNA_intronic	7.46757	8.16867e-14
cg03849132	8	104137224	rs7814399	104144765	LINC01181	ncRNA_intronic	7.31084	2.6547e-13
cg03849132	8	104137224	rs1391118	104155852	BAALC	intronic	7.12214	1.06264e-12
cg03849132	8	104137224	rs1353629	104155996	BAALC	intronic	7.12214	1.06264e-12
cg03849132	8	104137224	rs28672985	104163922	BAALC	intronic	7.21518	5.38616e-13
cg03996861	8	54605613	rs55682919	54636892	ATP6V1H	intronic	8.33498	7.75081e-17
cg04126139	8	146016321	rs112760357	145787567	ARHGAP39	intronic	-8.45231	2.85606e-17
cg04431313	8	27767170	rs870819	27761130	SCARA5	intronic	7.00584	2.45507e-12
cg04431313	8	27767170	rs35857051	27769687	SCARA5	intronic	7.04349	1.87481e-12
cg04431313	8	27767170	rs13265219	27771613	SCARA5	intronic	7.10955	1.16425e-12
cg04431313	8	27767170	rs2727008	27773874	SCARA5	intronic	7.97953	1.46891e-15
cg04431313	8	27767170	rs2685328	27773910	SCARA5	intronic	6.98771	2.79412e-12
cg04756252	8	134049349	rs79821615	134547321	ST3GAL1	intronic	-8.534	1.41373e-17
cg04968385	8	118997187	rs13260360	118995539	EXT1	intronic	8.48743	2.11261e-17
cg04968385	8	118997187	rs11775987	118996494	EXT1	intronic	7.58697	3.27484e-14
cg04968385	8	118997187	rs7006696	119007276	EXT1	intronic	8.38352	5.13663e-17
cg04968385	8	118997187	rs13255959	119012781	EXT1	intronic	7.56069	4.00927e-14
cg04968385	8	118997187	rs9297573	119020442	EXT1	intronic	8.20038	2.39635e-16
cg05041795	8	1365749	rs28416466	1357493	DLGAP2	intronic	9.82845	8.49197e-23
cg05104901	8	37569188	rs530537126	37536894			-7.11603	1.11083e-12
cg05464645	8	110535119	rs1009371	110497950	PKHD1L1	intronic	-10.0786	6.87078e-24
cg05464645	8	110535119	rs2844256	110505425	PKHD1L1	intronic	-7.42468	1.13052e-13
cg05464645	8	110535119	rs1013482	110505710	PKHD1L1	intronic	-10.0786	6.87078e-24
cg05464645	8	110535119	rs1783162	110508238	PKHD1L1	intronic	-10.0786	6.87078e-24
cg05464645	8	110535119	rs1673424	110508884	PKHD1L1	intronic	-10.0786	6.87078e-24
cg05464645	8	110535119	rs542168887	110510625			-10.0786	6.87078e-24
cg05464645	8	110535119	rs555655409	110510626			-10.0786	6.87078e-24
cg05464645	8	110535119	rs572082478	110510627			-10.0786	6.87078e-24
cg05464645	8	110535119	rs541071678	110510628			-10.0786	6.87078e-24
cg05464645	8	110535119	rs564066076	110510629			-10.0786	6.87078e-24
cg05464645	8	110535119	rs1783159	110514364	PKHD1L1	intronic	-10.43	1.80817e-25
cg05464645	8	110535119	rs1379366	110518634	PKHD1L1	intronic	-10.43	1.80817e-25
cg05464645	8	110535119	rs1783153	110519814	PKHD1L1	intronic	-10.43	1.80817e-25
cg05464645	8	110535119	rs35211678	110523588	PKHD1L1	intronic	-10.6656	1.47427e-26
cg05464645	8	110535119	rs1783166	110525884	PKHD1L1	intronic	-10.6656	1.47427e-26
cg05464645	8	110535119	rs1783168	110528870	PKHD1L1	intronic	8.85019	8.73685e-19
cg05464645	8	110535119	rs1783170	110530966	PKHD1L1	intronic	-10.6656	1.47427e-26
cg05464645	8	110535119	rs1783175	110539603	PKHD1L1	intronic	8.90742	5.2233e-19
cg05464645	8	110535119	rs10108943	110545607	PKHD1L1	UTR3	8.39447	4.67987e-17
cg05464645	8	110535119	rs13249244	110550381	PKHD1L1	downstream	7.76153	8.39093e-15
cg05464645	8	110535119	rs7818726	110556174	EBAG9	intronic	6.93468	4.07131e-12
cg05464645	8	110535119	rs2703386	110563924	EBAG9	intronic	6.93468	4.07131e-12
cg05464645	8	110535119	rs2844231	110569827	EBAG9	intronic	7.24751	4.24488e-13
cg05536014	8	145856332	rs2953861	146002518	ZNF34	intronic	-8.00305	1.21373e-15
cg05813328	8	143755458	rs6471587	143761103	PSCA	upstream	8.05605	7.8801e-16
cg05813328	8	143755458	rs56147230	143764729	PSCA	downstream	7.45149	9.22926e-14
cg05813328	8	143755458	rs117893364	143781183	LY6K	upstream	7.89982	2.79303e-15
cg05813328	8	143755458	rs6987246	143783164	LY6K	intronic	8.80129	1.35253e-18
cg05813328	8	143755458	rs2294011	143784971	LNCOC1	ncRNA_exonic	7.3828	1.54993e-13
cg05813328	8	143755458	rs28719133	143785548	LNCOC1	ncRNA_exonic	8.17143	3.04754e-16
cg05813328	8	143755458	rs76021109	143788492	LNCOC1	ncRNA_exonic	9.18105	4.2689e-20
cg05813328	8	143755458	rs9657023	143790182	LNCOC1	ncRNA_intronic	8.17143	3.04754e-16
cg05813328	8	143755458	rs10092298	143790706	LNCOC1	ncRNA_intronic	7.3828	1.54993e-13
cg05813328	8	143755458	rs10481205	143795037	LNCOC1	ncRNA_intronic	8.17143	3.04754e-16
cg05813328	8	143755458	rs10481206	143795314	LNCOC1	ncRNA_intronic	7.70604	1.29781e-14
cg05813328	8	143755458	rs10481207	143795445	LNCOC1	ncRNA_intronic	8.17143	3.04754e-16
cg05813328	8	143755458	rs28708997	143797665	LNCOC1	ncRNA_intronic	9.18105	4.2689e-20
cg05813328	8	143755458	rs28375984	143797713	LNCOC1	ncRNA_intronic	8.17143	3.04754e-16
cg05875700	8	638208	rs55970100	659608	ERICH1	intronic	-7.07253	1.52134e-12
cg06008419	8	1365307	rs10087082	1368120	DLGAP2	intronic	6.92281	4.42774e-12
cg06008419	8	1365307	rs2057953	1385724	DLGAP2	intronic	7.6111	2.7177e-14
cg06055669	8	4399574	rs73182984	4406611	CSMD1	intronic	7.4376	1.02533e-13
cg06055669	8	4399574	rs73182990	4410472	CSMD1	intronic	9.32189	1.14282e-20
cg06055669	8	4399574	rs17416228	4416839	CSMD1	intronic	7.71894	1.17305e-14
cg06055669	8	4399574	rs17344378	4417547	CSMD1	intronic	7.47556	7.68758e-14
cg06055669	8	4399574	rs73184907	4418063	CSMD1	intronic	7.71894	1.17305e-14
cg06055669	8	4399574	rs151238350	4418683	CSMD1	intronic	7.71894	1.17305e-14
cg06055669	8	4399574	rs116404658	4419125	CSMD1	intronic	7.02595	2.12615e-12
cg06055669	8	4399574	rs115350488	4419126	CSMD1	intronic	7.02595	2.12615e-12
cg06055669	8	4399574	rs73184916	4419497	CSMD1	intronic	7.70521	1.30627e-14
cg06055669	8	4399574	rs17070620	4419611	CSMD1	intronic	7.70521	1.30627e-14
cg06055669	8	4399574	rs17344405	4419631	CSMD1	intronic	7.65064	1.99987e-14
cg06055669	8	4399574	rs41470346	4421394	CSMD1	intronic	7.65064	1.99987e-14
cg06255875	8	42592236	rs73629152	42960626	POMK	intronic	8.3405	7.39776e-17
cg06255875	8	42592236	rs138352779	42967324	POMK	intronic	8.3405	7.39776e-17
cg06255875	8	42592236	rs73629156	42969943	POMK	intronic	8.3405	7.39776e-17
cg06255875	8	42592236	rs6651368	42979547	POMK	downstream	8.3405	7.39776e-17
cg06754542	8	128918941	rs73357076	128918321	PVT1	ncRNA_intronic	-8.29118	1.12133e-16
cg06925702	8	119235875	rs3802188	119328257	SAMD12	intronic	-7.60057	2.94822e-14
cg07321819	8	32077461	rs7460069	32031118	NRG1	intronic	-8.26272	1.42388e-16
cg08245578	8	98446695	rs13281649	98446184	LOC101927066	ncRNA_intronic	-7.11192	1.1444e-12
cg08286051	8	13102733	rs1729164	13086556	DLC1	intronic	7.2102	5.58696e-13
cg08466858	8	73711311	rs2256012	73609360	KCNB2	intronic	-7.63997	2.17272e-14
cg08466858	8	73711311	rs1470122	73635954	KCNB2	intronic	-7.51218	5.81529e-14
cg08466858	8	73711311	rs11775602	73660310	LOC101926908	ncRNA_intronic	-11.5293	9.39531e-31
cg08788093	8	14346132	rs73209873	14180806	SGCZ	intronic	7.16967	7.51784e-13
cg08788093	8	14346132	rs1559900	14207321	SGCZ	intronic	-7.33951	2.14374e-13
cg08788093	8	14346132	rs10092992	14217806	SGCZ	intronic	-7.32881	2.322e-13
cg08788093	8	14346132	rs7824519	14222796	SGCZ	intronic	-7.30876	2.69617e-13
cg08788093	8	14346132	rs11990924	14229153	SGCZ	intronic	-7.45334	9.10066e-14
cg08788093	8	14346132	rs7842578	14231808	SGCZ	intronic	-8.81628	1.18327e-18
cg08788093	8	14346132	rs11997088	14235545	SGCZ	intronic	-7.01758	2.25743e-12
cg08788093	8	14346132	rs10101058	14239040	SGCZ	intronic	-7.87677	3.3595e-15
cg08788093	8	14346132	rs10088445	14239192	SGCZ	intronic	-13.2973	2.39958e-40
cg08788093	8	14346132	rs10102093	14239194	SGCZ	intronic	-13.2973	2.39958e-40
cg08788093	8	14346132	rs10092829	14240573	SGCZ	intronic	-7.87677	3.3595e-15
cg08788093	8	14346132	rs1551817	14243142	SGCZ	intronic	-7.8959	2.88219e-15
cg08788093	8	14346132	rs10100855	14246089	SGCZ	intronic	-7.8787	3.30808e-15
cg08788093	8	14346132	rs1037936	14256748	SGCZ	intronic	-8.21978	2.03872e-16
cg08788093	8	14346132	rs11993428	14256860	SGCZ	intronic	-8.21978	2.03872e-16
cg08788093	8	14346132	rs2410189	14256968	SGCZ	intronic	-8.21978	2.03872e-16
cg08788093	8	14346132	rs13248605	14258850	SGCZ	intronic	-11.8816	1.47462e-32
cg08788093	8	14346132	rs13276594	14259274	SGCZ	intronic	-8.03852	9.09301e-16
cg08788093	8	14346132	rs76399822	14259580	SGCZ	intronic	-7.74529	9.53625e-15
cg08788093	8	14346132	rs2199416	14264516	SGCZ	intronic	-12.6468	1.16452e-36
cg08788093	8	14346132	rs4269546	14269094	SGCZ	intronic	-8.52581	1.51741e-17
cg08788093	8	14346132	rs4342592	14269335	SGCZ	intronic	-8.52581	1.51741e-17
cg08788093	8	14346132	rs13254879	14269487	SGCZ	intronic	-8.52581	1.51741e-17
cg08788093	8	14346132	rs13255213	14269638	SGCZ	intronic	-8.31641	9.06644e-17
cg08788093	8	14346132	rs13263388	14269841	SGCZ	intronic	-8.62058	6.66161e-18
cg08788093	8	14346132	rs13252747	14269842	SGCZ	intronic	-8.62058	6.66161e-18
cg08788093	8	14346132	rs28433112	14269982	SGCZ	intronic	-8.53421	1.4112e-17
cg08788093	8	14346132	rs28539573	14269987	SGCZ	intronic	-8.53421	1.4112e-17
cg08788093	8	14346132	rs28593702	14270172	SGCZ	intronic	-8.62214	6.57168e-18
cg08788093	8	14346132	rs67483193	14270187	SGCZ	intronic	-8.62214	6.57168e-18
cg08788093	8	14346132	rs67565539	14270221	SGCZ	intronic	-8.53421	1.4112e-17
cg08788093	8	14346132	rs67667816	14270255	SGCZ	intronic	-8.53421	1.4112e-17
cg08788093	8	14346132	rs34735562	14270269	SGCZ	intronic	-8.53421	1.4112e-17
cg08788093	8	14346132	rs12542645	14270284	SGCZ	intronic	-8.53421	1.4112e-17
cg08788093	8	14346132	rs7461141	14270512	SGCZ	intronic	-8.53421	1.4112e-17
cg08788093	8	14346132	rs7461169	14270684	SGCZ	intronic	-8.52581	1.51741e-17
cg08788093	8	14346132	rs7462836	14271861	SGCZ	intronic	-8.52581	1.51741e-17
cg08788093	8	14346132	rs67208007	14272561	SGCZ	intronic	-8.52581	1.51741e-17
cg08788093	8	14346132	rs9918847	14272863	SGCZ	intronic	-8.52581	1.51741e-17
cg08788093	8	14346132	rs9918734	14272899	SGCZ	intronic	-8.52581	1.51741e-17
cg08788093	8	14346132	rs13264759	14273998	SGCZ	intronic	-12.5706	3.06438e-36
cg08788093	8	14346132	rs4455828	14274116	SGCZ	intronic	-8.45253	2.85055e-17
cg08788093	8	14346132	rs10099205	14278413	SGCZ	intronic	-11.5521	7.20498e-31
cg08788093	8	14346132	rs62499687	14287694	SGCZ	intronic	-7.35867	1.85753e-13
cg08788093	8	14346132	rs35716509	14288454	SGCZ	intronic	-7.35867	1.85753e-13
cg08788093	8	14346132	rs62499689	14288773	SGCZ	intronic	-7.35867	1.85753e-13
cg08788093	8	14346132	rs73188350	14288869	SGCZ	intronic	-7.35867	1.85753e-13
cg08788093	8	14346132	rs11786651	14297499	SGCZ	intronic	-7.51949	5.49924e-14
cg08788093	8	14346132	rs12155579	14298894	SGCZ	intronic	-7.70626	1.29554e-14
cg08788093	8	14346132	rs7830759	14308995	SGCZ	intronic	-6.88962	5.5941e-12
cg08788093	8	14346132	rs10104220	14310327	SGCZ	intronic	-8.6927	3.53941e-18
cg08788093	8	14346132	rs13248187	14336834	SGCZ	intronic	-8.39971	4.47565e-17
cg08788093	8	14346132	rs12543647	14339820	SGCZ	intronic	-8.09381	5.78275e-16
cg08788093	8	14346132	rs5023503	14339987	SGCZ	intronic	-8.10413	5.31252e-16
cg08788093	8	14346132	rs13254391	14343134	SGCZ	intronic	7.4799	7.43796e-14
cg08788093	8	14346132	rs17119369	14343159	SGCZ	intronic	7.93105	2.17296e-15
cg08788093	8	14346132	rs59354220	14343182	SGCZ	intronic	7.93105	2.17296e-15
cg08788093	8	14346132	rs79613953	14343506	SGCZ	intronic	-7.54163	4.64136e-14
cg08788093	8	14346132	rs78213120	14343507	SGCZ	intronic	8.02036	1.05432e-15
cg08788093	8	14346132	rs62498361	14343652	SGCZ	intronic	8.02036	1.05432e-15
cg08788093	8	14346132	rs11779752	14344164	SGCZ	intronic	7.88946	3.0349e-15
cg08788093	8	14346132	rs11775595	14344541	SGCZ	intronic	-7.43643	1.0344e-13
cg08788093	8	14346132	rs11779997	14344903	SGCZ	intronic	-8.00044	1.23975e-15
cg08788093	8	14346132	rs7827041	14345478	SGCZ	intronic	-9.67472	3.86157e-22
cg08788093	8	14346132	rs1461871	14345901	SGCZ	intronic	-9.71143	2.69516e-22
cg08788093	8	14346132	rs1461868	14346315	SGCZ	intronic	-9.71903	2.50145e-22
cg08788093	8	14346132	rs62498371	14346737	SGCZ	intronic	-8.67869	4.00369e-18
cg08788093	8	14346132	rs17303140	14346985	SGCZ	intronic	-7.41403	1.22519e-13
cg08788093	8	14346132	rs7836622	14347293	SGCZ	intronic	-7.26622	3.6968e-13
cg08788093	8	14346132	rs62498374	14348794	SGCZ	intronic	-7.0155	2.29127e-12
cg08788093	8	14346132	rs62498375	14348954	SGCZ	intronic	-7.64613	2.0711e-14
cg08788093	8	14346132	rs17244160	14349507	SGCZ	intronic	-7.64613	2.0711e-14
cg08788093	8	14346132	rs768338	14354127	SGCZ	intronic	-8.48467	2.16337e-17
cg08788093	8	14346132	rs34119449	14356261	SGCZ	intronic	-8.48467	2.16337e-17
cg08788093	8	14346132	rs2410187	14356833	SGCZ	intronic	-8.48467	2.16337e-17
cg08788093	8	14346132	rs13279455	14357277	SGCZ	intronic	-8.48467	2.16337e-17
cg08788093	8	14346132	rs13279457	14357283	SGCZ	intronic	-8.48467	2.16337e-17
cg08788093	8	14346132	rs13272951	14357552	SGCZ	intronic	-8.48467	2.16337e-17
cg08788093	8	14346132	rs1531421	14359010	SGCZ	intronic	-8.48467	2.16337e-17
cg08788093	8	14346132	rs55677382	14359296	SGCZ	intronic	7.10536	1.20012e-12
cg08788093	8	14346132	rs10113798	14360823	SGCZ	intronic	-7.6355	2.24952e-14
cg08788093	8	14346132	rs34448203	14360899	SGCZ	intronic	-7.38284	1.54947e-13
cg08788093	8	14346132	rs12546558	14389127	SGCZ	intronic	-9.64611	5.10582e-22
cg08881214	8	41523416	rs13253825	41435400	LOC102723729	ncRNA_intronic	-8.03908	9.05169e-16
cg08881214	8	41523416	rs999188	41435795	LOC102723729	ncRNA_intronic	7.84696	4.26238e-15
cg08881214	8	41523416	rs10095154	41437520	GPAT4	intronic	-7.73294	1.05095e-14
cg08881214	8	41523416	rs7818802	41438378	GPAT4	intronic	-7.73294	1.05095e-14
cg08881214	8	41523416	rs1559742	41438624	GPAT4	intronic	7.84696	4.26238e-15
cg08881214	8	41523416	rs1559741	41438628	GPAT4	intronic	-8.03908	9.05169e-16
cg08881214	8	41523416	rs7005632	41439074	GPAT4	intronic	-7.73294	1.05095e-14
cg08881214	8	41523416	rs78702840	41439997	GPAT4	intronic	7.5346	4.89828e-14
cg08881214	8	41523416	rs36094256	41440467	GPAT4	intronic	7.84696	4.26238e-15
cg08881214	8	41523416	rs11781254	41440975	GPAT4	intronic	-8.69777	3.38456e-18
cg08881214	8	41523416	rs13282880	41441679	GPAT4	intronic	-8.0381	9.12446e-16
cg08881214	8	41523416	rs13263910	41443436	GPAT4	intronic	-8.0381	9.12446e-16
cg08881214	8	41523416	rs10110966	41444387	GPAT4	intronic	-7.81298	5.58531e-15
cg08881214	8	41523416	rs11786289	41446643	GPAT4	intronic	-7.81298	5.58531e-15
cg08881214	8	41523416	rs12677224	41447754	GPAT4	intronic	7.84696	4.26238e-15
cg08881214	8	41523416	rs7824475	41448939	GPAT4	intronic	7.84696	4.26238e-15
cg08881214	8	41523416	rs10958691	41449763	GPAT4	intronic	-8.82001	1.14449e-18
cg08881214	8	41523416	rs11784128	41449923	GPAT4	intronic	-8.0381	9.12446e-16
cg08881214	8	41523416	rs13250941	41453944	GPAT4	intronic	-7.81298	5.58531e-15
cg08881214	8	41523416	rs11996670	41455579	GPAT4	intronic	7.84696	4.26238e-15
cg08881214	8	41523416	rs1978546	41458606	GPAT4	intronic	-7.81298	5.58531e-15
cg08881214	8	41523416	rs62509810	41459473	GPAT4	intronic	-8.0381	9.12446e-16
cg08881214	8	41523416	rs62509811	41459474	GPAT4	intronic	-8.0381	9.12446e-16
cg08881214	8	41523416	rs62509812	41459475	GPAT4	intronic	-8.0381	9.12446e-16
cg08881214	8	41523416	rs11985557	41460023	GPAT4	intronic	-7.81298	5.58531e-15
cg08881214	8	41523416	rs13275940	41460789	GPAT4	intronic	7.84696	4.26238e-15
cg08881214	8	41523416	rs2354576	41462955	GPAT4	intronic	-7.81298	5.58531e-15
cg08881214	8	41523416	rs7825768	41468606	GPAT4	intronic	-7.81298	5.58531e-15
cg08881214	8	41523416	rs11990028	41468809	GPAT4	intronic	7.67183	1.69558e-14
cg08881214	8	41523416	rs57066660	41470691	GPAT4	intronic	7.84696	4.26238e-15
cg08881214	8	41523416	rs7843133	41471000	GPAT4	intronic	7.84696	4.26238e-15
cg08881214	8	41523416	rs7822392	41471533	GPAT4	intronic	-7.81298	5.58531e-15
cg08881214	8	41523416	rs55812128	41473417	GPAT4	intronic	7.84696	4.26238e-15
cg08881214	8	41523416	rs13248554	41474290	GPAT4	intronic	-8.0381	9.12446e-16
cg08881214	8	41523416	rs10958695	41474614	GPAT4	intronic	-7.81298	5.58531e-15
cg08881214	8	41523416	rs11784433	41475106	GPAT4	intronic	-7.81298	5.58531e-15
cg08881214	8	41523416	rs749540	41481096	GPAT4	UTR3	-7.70476	1.31092e-14
cg08881214	8	41523416	rs7827170	41482734	GPAT4	downstream	-7.70476	1.31092e-14
cg08881214	8	41523416	rs10086786	41483272	GPAT4	downstream	-7.7938	6.50234e-15
cg08881214	8	41523416	rs7828073	41483340	GPAT4	downstream	-7.7938	6.50234e-15
cg08881214	8	41523416	rs10087007	41483436	GPAT4	downstream	-8.02279	1.03369e-15
cg08922108	8	19341295	rs4922040	19341239	CSGALNACT1	intronic	7.05309	1.74984e-12
cg09152224	8	18078444	rs8190845	18078628	NAT1	intronic	-7.56979	3.73822e-14
cg09287303	8	30580630	rs2551702	30577445	GSR	intronic	-8.01942	1.06242e-15
cg09287303	8	30580630	rs2161849	30578174	GSR	intronic	-7.79232	6.57904e-15
cg09396217	8	108510286	rs2514865	108266218	ANGPT1	intronic	6.99946	2.56948e-12
cg09396217	8	108510286	rs2514868	108267915	ANGPT1	intronic	7.29018	3.09546e-13
cg09396217	8	108510286	rs2514879	108273318	ANGPT1	intronic	7.40361	1.32528e-13
cg09396217	8	108510286	rs2514881	108275192	ANGPT1	intronic	7.40899	1.27265e-13
cg09840720	8	103907253	rs4734677	103925435	AZIN1-AS1	ncRNA_intronic	-8.40356	4.33136e-17
cg10479107	8	67049448	rs73244947	67008724	DNAJC5B	intronic	-7.01828	2.24617e-12
cg10876097	8	133124593	rs2436133	133143105	KCNQ3	intronic	-7.53483	4.88988e-14
cg10876097	8	133124593	rs2469511	133143986	KCNQ3	intronic	-7.53483	4.88988e-14
cg10876097	8	133124593	rs2469620	133145584	KCNQ3	intronic	-6.94286	3.84243e-12
cg10876097	8	133124593	rs2469512	133146177	KCNQ3	intronic	-8.55113	1.21894e-17
cg10876097	8	133124593	rs2469513	133148115	KCNQ3	intronic	-7.50993	5.91604e-14
cg11303988	8	19266685	rs7003151	19324536	CSGALNACT1	intronic	-8.68717	3.71588e-18
cg11303988	8	19266685	rs6986068	19345796	CSGALNACT1	intronic	-7.14587	8.94302e-13
cg11311548	8	42965325	rs62516747	42566893	CHRNB3	intronic	-10.7055	9.59406e-27
cg11311548	8	42965325	rs62516749	42568768	CHRNB3	intronic	-10.7335	7.08561e-27
cg11311548	8	42965325	rs74675009	42571036	CHRNB3	intronic	-10.7335	7.08561e-27
cg11311548	8	42965325	rs77312911	42571175	CHRNB3	intronic	-10.7335	7.08561e-27
cg11311548	8	42965325	rs76002736	42571228	CHRNB3	intronic	-10.7335	7.08561e-27
cg11311548	8	42965325	rs188936896	42571275	CHRNB3	intronic	-10.7335	7.08561e-27
cg11311548	8	42965325	rs182033571	42571276	CHRNB3	intronic	-10.7335	7.08561e-27
cg11311548	8	42965325	rs116893628	42571299	CHRNB3	intronic	-10.7335	7.08561e-27
cg11311548	8	42965325	rs62518160	42572118	CHRNB3	intronic	-10.7335	7.08561e-27
cg11311548	8	42965325	rs78344017	42574520	CHRNB3	intronic	-10.7335	7.08561e-27
cg11311548	8	42965325	rs75691778	42574556	CHRNB3	intronic	-10.7335	7.08561e-27
cg11311548	8	42965325	rs79910494	42574598	CHRNB3	intronic	-10.7335	7.08561e-27
cg11311548	8	42965325	rs74606043	42574621	CHRNB3	intronic	-10.7335	7.08561e-27
cg11311548	8	42965325	rs80306528	42574651	CHRNB3	intronic	-10.7335	7.08561e-27
cg11311548	8	42965325	rs75763577	42575565	CHRNB3	intronic	-10.7335	7.08561e-27
cg11311548	8	42965325	rs7008048	42576588	CHRNB3	intronic	-10.7335	7.08561e-27
cg11311548	8	42965325	rs62518219	42580375	CHRNB3	intronic	-10.7335	7.08561e-27
cg11311548	8	42965325	rs62518220	42580460	CHRNB3	intronic	-10.7335	7.08561e-27
cg11311548	8	42965325	rs58279443	42581242	CHRNB3	intronic	-10.7335	7.08561e-27
cg11311548	8	42965325	rs62518226	42581550	CHRNB3	intronic	-10.7335	7.08561e-27
cg11311548	8	42965325	rs79369554	42581746	CHRNB3	intronic	-10.7335	7.08561e-27
cg11311548	8	42965325	rs7818409	42582181	CHRNB3	intronic	-10.7335	7.08561e-27
cg11311548	8	42965325	rs7818711	42582344	CHRNB3	intronic	-10.7335	7.08561e-27
cg11311548	8	42965325	rs7815274	42582583	CHRNB3	intronic	-10.7335	7.08561e-27
cg11311548	8	42965325	rs7832104	42582592	CHRNB3	intronic	-10.7335	7.08561e-27
cg11311548	8	42965325	rs61601101	42584510	CHRNB3	intronic	-10.7335	7.08561e-27
cg11311548	8	42965325	rs59689170	42584547	CHRNB3	intronic	-10.7335	7.08561e-27
cg11311548	8	42965325	rs7838246	42585297	CHRNB3	intronic	-10.7335	7.08561e-27
cg11311548	8	42965325	rs62515865	42585300	CHRNB3	intronic	-10.7335	7.08561e-27
cg11311548	8	42965325	rs55817013	42585694	CHRNB3	intronic	-10.7335	7.08561e-27
cg11311548	8	42965325	rs7824160	42586256	CHRNB3	intronic	-10.7236	7.88896e-27
cg11311548	8	42965325	rs144267582	42589708	CHRNB3	intronic	-10.7641	5.08701e-27
cg11315779	8	142198166	rs79119657	142216322	SLC45A4	downstream	-7.45019	9.32076e-14
cg11774624	8	41480639	rs1060731	41435225	LOC102723729	ncRNA_intronic	7.41305	1.23426e-13
cg11774624	8	41480639	rs999188	41435795	LOC102723729	ncRNA_intronic	8.01399	1.11042e-15
cg11774624	8	41480639	rs1559742	41438624	GPAT4	intronic	8.01399	1.11042e-15
cg11774624	8	41480639	rs78702840	41439997	GPAT4	intronic	7.3118	2.63584e-13
cg11774624	8	41480639	rs36094256	41440467	GPAT4	intronic	8.01399	1.11042e-15
cg11774624	8	41480639	rs12677224	41447754	GPAT4	intronic	8.01399	1.11042e-15
cg11774624	8	41480639	rs7824475	41448939	GPAT4	intronic	8.01399	1.11042e-15
cg11774624	8	41480639	rs11996670	41455579	GPAT4	intronic	8.01399	1.11042e-15
cg11774624	8	41480639	rs13275940	41460789	GPAT4	intronic	8.01399	1.11042e-15
cg11774624	8	41480639	rs11990028	41468809	GPAT4	intronic	8.21293	2.1586e-16
cg11774624	8	41480639	rs57066660	41470691	GPAT4	intronic	8.01399	1.11042e-15
cg11774624	8	41480639	rs7843133	41471000	GPAT4	intronic	8.01399	1.11042e-15
cg11774624	8	41480639	rs55812128	41473417	GPAT4	intronic	8.01399	1.11042e-15
cg12057179	8	27768584	rs2727008	27773874	SCARA5	intronic	-7.10122	1.23659e-12
cg12089698	8	145086882	rs112053939	145090474	SPATC1	intronic	-9.79802	1.14815e-22
cg12089698	8	145086882	rs73379119	145090600	SPATC1	intronic	-9.79802	1.14815e-22
cg12089698	8	145086882	rs4075064	145168496	WDR97	intronic	-7.21277	5.4826e-13
cg12089698	8	145086882	rs11986707	145224481	MROH1	intronic	-8.12027	4.65137e-16
cg12089698	8	145086882	rs7015246	145227304	MROH1	intronic	-6.97516	3.05516e-12
cg12089698	8	145086882	rs73366544	145240102	MROH1	intronic	-7.98024	1.46047e-15
cg12089698	8	145086882	rs6989543	145247204	MROH1	intronic	-6.97179	3.1294e-12
cg12089698	8	145086882	rs11993998	145256680	MROH1	intronic	-8.12941	4.31385e-16
cg12089698	8	145086882	rs7002760	145258705	MROH1	intronic	-7.97029	1.58307e-15
cg12089698	8	145086882	rs73368413	145261257	MROH1	intronic	-7.97029	1.58307e-15
cg12089698	8	145086882	rs111493146	145261705	MROH1	intronic	-7.97029	1.58307e-15
cg12089698	8	145086882	rs6558323	145263923	MROH1	intronic	-7.97029	1.58307e-15
cg12089698	8	145086882	rs12114725	145266499	MROH1	intronic	-7.97029	1.58307e-15
cg12089698	8	145086882	rs12114251	145268000	MROH1	exonic	-7.55675	4.1328e-14
cg12089698	8	145086882	rs73368433	145269160	MROH1	intronic	-7.97029	1.58307e-15
cg12089698	8	145086882	rs73368434	145270296	MROH1	intronic	-8.21014	2.20932e-16
cg12089698	8	145086882	rs113541226	145274051	MROH1	intronic	-8.18963	2.62032e-16
cg12089698	8	145086882	rs73368439	145274863	MROH1	intronic	-8.18963	2.62032e-16
cg12089698	8	145086882	rs59957494	145275016	MROH1	intronic	-8.16854	3.12133e-16
cg12089698	8	145086882	rs113631852	145276314	MROH1	intronic	-8.18963	2.62032e-16
cg12089698	8	145086882	rs73368449	145278052	MROH1	exonic	-8.18963	2.62032e-16
cg12089698	8	145086882	rs73368456	145278779	MROH1	intronic	-8.18963	2.62032e-16
cg12089698	8	145086882	rs7815221	145281401	MROH1	intronic	-8.18963	2.62032e-16
cg12089698	8	145086882	rs112836094	145283527	MROH1	intronic	-8.18963	2.62032e-16
cg12089698	8	145086882	rs11995892	145286674	MROH1	intronic	-8.18963	2.62032e-16
cg12089698	8	145086882	rs73370497	145288672	MROH1	intronic	-7.86018	3.83591e-15
cg12089698	8	145086882	rs11996603	145290160	MROH1	intronic	-7.88951	3.03372e-15
cg12124207	8	118966409	rs76241807	119110717	EXT1	intronic	-7.19042	6.45908e-13
cg12124207	8	118966409	rs73312339	119111123	EXT1	intronic	-7.13416	9.7377e-13
cg12124207	8	118966409	rs17477476	119118120	EXT1	intronic	-7.13416	9.7377e-13
cg12183347	8	71587009	rs62531713	71544246	LACTB2-AS1	ncRNA_intronic	-7.34498	2.05796e-13
cg12318852	8	130583498	rs891834	130491452	CCDC26	ncRNA_intronic	-8.89485	5.84988e-19
cg12337129	8	101957455	rs41368551	101929935	YWHAZ	UTR3	-7.15096	8.61725e-13
cg12337129	8	101957455	rs150947186	101930463	YWHAZ	UTR3	-8.15885	3.38225e-16
cg12337129	8	101957455	rs140521072	101941544	YWHAZ	intronic	-8.15885	3.38225e-16
cg12337129	8	101957455	rs73697338	101942621	YWHAZ	intronic	-8.15885	3.38225e-16
cg12337129	8	101957455	rs17365661	101943404	YWHAZ	intronic	-8.15885	3.38225e-16
cg12337129	8	101957455	rs59962114	101956142	YWHAZ	intronic	-7.9826	1.43286e-15
cg12625918	8	4101295	rs6982016	4104417	CSMD1	intronic	7.02328	2.16717e-12
cg12765042	8	42065298	rs10091617	42126549	LOC101929897	ncRNA_intronic	-9.22845	2.74588e-20
cg12940923	8	10282607	rs9650650	10247976	MSRA	intronic	7.10409	1.21118e-12
cg13045555	8	105342365	rs2511592	105266217	RIMS2	UTR3	-7.30953	2.68077e-13
cg13045555	8	105342365	rs2511593	105266462	RIMS2	UTR3	-7.30953	2.68077e-13
cg13257436	8	145726034	rs2721138	145750138	LRRC14	UTR3	8.97271	2.89311e-19
cg13257436	8	145726034	rs9071	145750506	LRRC14	UTR3	8.96122	3.21094e-19
cg13432087	8	41523480	rs60294900	41395929	LOC102723729	ncRNA_intronic	6.95705	3.47484e-12
cg13432087	8	41523480	rs11992589	41401571	LOC102723729	ncRNA_intronic	7.61089	2.7221e-14
cg13432087	8	41523480	rs34584304	41416097	LOC102723729	ncRNA_intronic	7.16057	8.03406e-13
cg13432087	8	41523480	rs62509762	41421639	LOC102723729	ncRNA_intronic	7.06042	1.66004e-12
cg13432087	8	41523480	rs62509765	41423576	LOC102723729	ncRNA_intronic	6.93249	4.13504e-12
cg13432087	8	41523480	rs7357415	41426686	LOC102723729	ncRNA_intronic	8.77109	1.76942e-18
cg13432087	8	41523480	rs13261107	41427429	LOC102723729	ncRNA_intronic	7.8011	6.13688e-15
cg13432087	8	41523480	rs13253825	41435400	LOC102723729	ncRNA_intronic	-9.46657	2.89195e-21
cg13432087	8	41523480	rs999188	41435795	LOC102723729	ncRNA_intronic	9.62623	6.196e-22
cg13432087	8	41523480	rs10095154	41437520	GPAT4	intronic	-9.33742	9.87131e-21
cg13432087	8	41523480	rs7818802	41438378	GPAT4	intronic	-9.33742	9.87131e-21
cg13432087	8	41523480	rs1559742	41438624	GPAT4	intronic	9.62623	6.196e-22
cg13432087	8	41523480	rs1559741	41438628	GPAT4	intronic	-9.46657	2.89195e-21
cg13432087	8	41523480	rs7005632	41439074	GPAT4	intronic	-9.33742	9.87131e-21
cg13432087	8	41523480	rs78702840	41439997	GPAT4	intronic	10.0103	1.37295e-23
cg13432087	8	41523480	rs36094256	41440467	GPAT4	intronic	9.62623	6.196e-22
cg13432087	8	41523480	rs11781254	41440975	GPAT4	intronic	-9.15864	5.25564e-20
cg13432087	8	41523480	rs13282880	41441679	GPAT4	intronic	-9.39404	5.77411e-21
cg13432087	8	41523480	rs13263910	41443436	GPAT4	intronic	-9.39404	5.77411e-21
cg13432087	8	41523480	rs10110966	41444387	GPAT4	intronic	-9.26333	1.9815e-20
cg13432087	8	41523480	rs11786289	41446643	GPAT4	intronic	-9.26333	1.9815e-20
cg13432087	8	41523480	rs12677224	41447754	GPAT4	intronic	9.62623	6.196e-22
cg13432087	8	41523480	rs7824475	41448939	GPAT4	intronic	9.62623	6.196e-22
cg13432087	8	41523480	rs10958691	41449763	GPAT4	intronic	-9.35982	7.98733e-21
cg13432087	8	41523480	rs11784128	41449923	GPAT4	intronic	-9.39404	5.77411e-21
cg13432087	8	41523480	rs13250941	41453944	GPAT4	intronic	-9.26333	1.9815e-20
cg13432087	8	41523480	rs11996670	41455579	GPAT4	intronic	9.62623	6.196e-22
cg13432087	8	41523480	rs1978546	41458606	GPAT4	intronic	-9.26333	1.9815e-20
cg13432087	8	41523480	rs62509810	41459473	GPAT4	intronic	-9.39404	5.77411e-21
cg13432087	8	41523480	rs62509811	41459474	GPAT4	intronic	-9.39404	5.77411e-21
cg13432087	8	41523480	rs62509812	41459475	GPAT4	intronic	-9.39404	5.77411e-21
cg13432087	8	41523480	rs11985557	41460023	GPAT4	intronic	-9.26333	1.9815e-20
cg13432087	8	41523480	rs13275940	41460789	GPAT4	intronic	9.62623	6.196e-22
cg13432087	8	41523480	rs2354576	41462955	GPAT4	intronic	-9.26333	1.9815e-20
cg13432087	8	41523480	rs7825768	41468606	GPAT4	intronic	-9.26333	1.9815e-20
cg13432087	8	41523480	rs11990028	41468809	GPAT4	intronic	9.60296	7.76778e-22
cg13432087	8	41523480	rs57066660	41470691	GPAT4	intronic	9.62623	6.196e-22
cg13432087	8	41523480	rs7843133	41471000	GPAT4	intronic	9.62623	6.196e-22
cg13432087	8	41523480	rs7822392	41471533	GPAT4	intronic	-9.26333	1.9815e-20
cg13432087	8	41523480	rs55812128	41473417	GPAT4	intronic	9.62623	6.196e-22
cg13432087	8	41523480	rs13248554	41474290	GPAT4	intronic	-9.39404	5.77411e-21
cg13432087	8	41523480	rs10958695	41474614	GPAT4	intronic	-9.26333	1.9815e-20
cg13432087	8	41523480	rs11784433	41475106	GPAT4	intronic	-9.26333	1.9815e-20
cg13432087	8	41523480	rs749540	41481096	GPAT4	UTR3	-9.26583	1.93571e-20
cg13432087	8	41523480	rs7827170	41482734	GPAT4	downstream	-9.26583	1.93571e-20
cg13432087	8	41523480	rs7815848	41483206	GPAT4	downstream	-9.27787	1.72902e-20
cg13432087	8	41523480	rs10086786	41483272	GPAT4	downstream	-9.27905	1.70989e-20
cg13432087	8	41523480	rs7828073	41483340	GPAT4	downstream	-9.27905	1.70989e-20
cg13432087	8	41523480	rs10087007	41483436	GPAT4	downstream	-9.41532	4.71643e-21
cg13479687	8	143294907	rs35975499	143279186	LINC00051	upstream	-6.97082	3.15105e-12
cg13479687	8	143294907	rs13254148	143280742	LINC00051	ncRNA_intronic	-6.9105	4.82942e-12
cg13479687	8	143294907	rs34724010	143281384	LINC00051	ncRNA_intronic	-6.9105	4.82942e-12
cg13828131	8	18078688	rs10503617	18430473	PSD3	intronic	-7.04865	1.80663e-12
cg13945661	8	8895192	rs3989389	8898248	ERI1	intronic	-8.67394	4.17436e-18
cg13967339	8	17533669	rs112738624	17510281	MTUS1	intronic	-7.0997	1.25029e-12
cg13967339	8	17533669	rs67828019	17510497	MTUS1	intronic	-7.10701	1.18582e-12
cg13967339	8	17533669	rs67584251	17511648	MTUS1	intronic	-7.26077	3.84891e-13
cg13967339	8	17533669	rs17125006	17511974	MTUS1	intronic	-7.6479	2.04292e-14
cg13967339	8	17533669	rs7000435	17512390	MTUS1	intronic	-7.26077	3.84891e-13
cg13967339	8	17533669	rs12224	17513414	MTUS1	exonic	-7.26077	3.84891e-13
cg13967339	8	17533669	rs73200130	17517595	MTUS1	intronic	-7.20903	5.63533e-13
cg13967339	8	17533669	rs17590189	17522919	MTUS1	intronic	-7.63684	2.22617e-14
cg13967339	8	17533669	rs2410501	17541691	MTUS1	intronic	-8.18896	2.63502e-16
cg14282460	8	131108973	rs145122590	131112598	ASAP1	intronic	-6.94907	3.67706e-12
cg14282460	8	131108973	rs2305510	131138344	ASAP1	intronic	-6.94907	3.67706e-12
cg14282460	8	131108973	rs77041575	131150660	ASAP1	intronic	-6.94907	3.67706e-12
cg14425468	8	144437541	rs34506611	144443114	TOP1MT	upstream	11.5873	4.78234e-31
cg14493227	8	146021203	rs2955229	146024446	ZNF517	intronic	7.92081	2.35968e-15
cg14493227	8	146021203	rs2979087	146027311	ZNF517	intronic	7.69175	1.45141e-14
cg14493227	8	146021203	rs10089228	146030084	ZNF517	intronic	7.5954	3.0684e-14
cg14493227	8	146021203	rs7812603	146039038	LOC100130027	ncRNA_intronic	7.80849	5.78762e-15
cg14493227	8	146021203	rs4925845	146042940	LOC100130027	ncRNA_intronic	7.81066	5.68912e-15
cg14493227	8	146021203	rs3882690	146043462	LOC100130027	ncRNA_intronic	8.02135	1.0459e-15
cg14493227	8	146021203	rs56845077	146043855	LOC100130027	ncRNA_intronic	7.97958	1.46835e-15
cg14493227	8	146021203	rs5029824	146044055	LOC100130027	ncRNA_intronic	7.94778	1.89889e-15
cg14493227	8	146021203	rs1735428	146052559	LOC100130027,ZNF7	upstream	7.20757	5.69606e-13
cg14493227	8	146021203	rs1013084	146062030	ZNF7	intronic	7.10295	1.2212e-12
cg14493227	8	146021203	rs1735167	146065452	ZNF7	intronic	7.06931	1.55711e-12
cg14493227	8	146021203	rs1618523	146066031	ZNF7	intronic	7.20774	5.68899e-13
cg14493227	8	146021203	rs1625919	146066053	ZNF7	intronic	7.33638	2.19456e-13
cg14493227	8	146021203	rs1735404	146071913	ZNF7	UTR3	7.42491	1.12855e-13
cg14493227	8	146021203	rs1735403	146072329	ZNF7	UTR3	7.42714	1.10971e-13
cg14493227	8	146021203	rs909245	146072760	ZNF7	UTR3	7.33053	2.29237e-13
cg14493227	8	146021203	rs1735399	146073031	ZNF7	downstream	7.41548	1.21183e-13
cg14493227	8	146021203	rs1735174	146073032	ZNF7	downstream	7.41548	1.21183e-13
cg14493227	8	146021203	rs3853557	146073373	ZNF7	downstream	7.42491	1.12855e-13
cg14493227	8	146021203	rs909246	146073448	ZNF7	downstream	7.44309	9.83588e-14
cg14493227	8	146021203	rs1209891	146075165	COMMD5	downstream	7.14282	9.14348e-13
cg14493227	8	146021203	rs1209890	146075286	COMMD5	downstream	7.00686	2.43729e-12
cg14493227	8	146021203	rs1209881	146075832	COMMD5	UTR3	7.76644	8.07235e-15
cg14540792	8	42065152	rs28562767	42112081	LOC101929897	downstream	-7.78984	6.70958e-15
cg14540792	8	42065152	rs113220594	42142095	IKBKB	intronic	-7.89892	2.81329e-15
cg14759058	8	15476113	rs73528562	15564053	TUSC3	intronic	-10.4018	2.43291e-25
cg14759058	8	15476113	rs13262408	15570009	TUSC3	intronic	-7.44123	9.97522e-14
cg14759058	8	15476113	rs34034782	15584706	TUSC3	intronic	-7.65706	1.90234e-14
cg15084585	8	105342650	rs2511578	105237230	RIMS2	intronic	-7.97262	1.55351e-15
cg15084585	8	105342650	rs2441792	105238861	RIMS2	intronic	-7.97262	1.55351e-15
cg15084585	8	105342650	rs2441793	105239185	RIMS2	intronic	-7.97262	1.55351e-15
cg15084585	8	105342650	rs2511579	105240270	RIMS2	intronic	-7.55912	4.05801e-14
cg15320980	8	582908	rs75318483	621658	ERICH1	intronic	8.62935	6.17017e-18
cg15321288	8	38326400	rs6474353	38300730	FGFR1	intronic	-6.90496	5.02162e-12
cg15321288	8	38326400	rs6996321	38322346	FGFR1	intronic	-8.84731	8.9657e-19
cg15331088	8	600555	rs75318483	621658	ERICH1	intronic	6.89441	5.40906e-12
cg15386899	8	1156315	rs13261391	1156822	DLGAP2	intronic	7.15406	8.42473e-13
cg15541193	8	144635496	rs28569868	144596722	ZC3H3	intronic	7.01611	2.28127e-12
cg15541193	8	144635496	rs7846152	144597472	ZC3H3	intronic	7.01611	2.28127e-12
cg15541193	8	144635496	rs10099676	144597806	ZC3H3	intronic	7.01611	2.28127e-12
cg16047147	8	95992060	rs3019173	96020974	NDUFAF6	intronic	-7.21629	5.34266e-13
cg16222326	8	1708438	rs6991783	1723194	CLN8	intronic	7.49324	6.71951e-14
cg16318522	8	108510324	rs2514865	108266218	ANGPT1	intronic	9.41952	4.53147e-21
cg16318522	8	108510324	rs2514868	108267915	ANGPT1	intronic	9.60384	7.70207e-22
cg16318522	8	108510324	rs2514869	108269603	ANGPT1	intronic	8.32884	8.1635e-17
cg16318522	8	108510324	rs2514870	108269728	ANGPT1	intronic	8.32884	8.1635e-17
cg16318522	8	108510324	rs2507802	108270037	ANGPT1	intronic	8.32884	8.1635e-17
cg16318522	8	108510324	rs2022960	108270401	ANGPT1	intronic	8.18935	2.62638e-16
cg16318522	8	108510324	rs2507803	108270608	ANGPT1	intronic	8.30026	1.03884e-16
cg16318522	8	108510324	rs2022957	108270959	ANGPT1	intronic	8.32884	8.1635e-17
cg16318522	8	108510324	rs2514872	108271112	ANGPT1	intronic	8.30026	1.03884e-16
cg16318522	8	108510324	rs2514873	108271141	ANGPT1	intronic	8.30026	1.03884e-16
cg16318522	8	108510324	rs2514875	108271859	ANGPT1	intronic	8.30026	1.03884e-16
cg16318522	8	108510324	rs2514877	108272795	ANGPT1	intronic	8.22374	1.9725e-16
cg16318522	8	108510324	rs2514879	108273318	ANGPT1	intronic	9.55828	1.1973e-21
cg16318522	8	108510324	rs1892767	108273928	ANGPT1	intronic	9.32896	1.06918e-20
cg16318522	8	108510324	rs2514880	108274563	ANGPT1	intronic	8.9958	2.34516e-19
cg16318522	8	108510324	rs2514881	108275192	ANGPT1	intronic	9.19748	3.66456e-20
cg16318522	8	108510324	rs2514882	108275781	ANGPT1	intronic	8.20831	2.24315e-16
cg16318522	8	108510324	rs2514883	108275857	ANGPT1	intronic	8.20831	2.24315e-16
cg16318522	8	108510324	rs2514884	108276873	ANGPT1	intronic	8.20831	2.24315e-16
cg16728181	8	1141614	rs113372537	1158144	DLGAP2	intronic	-7.83607	4.64865e-15
cg16823945	8	146051181	rs1735434	146049904	LOC100130027	ncRNA_intronic	7.73986	9.95279e-15
cg17065758	8	131059248	rs113366452	131023834	FAM49B	intronic	-7.58902	3.22336e-14
cg17156200	8	146025281	rs112996815	146006831	ZNF34	intronic	-7.35426	1.91989e-13
cg17156200	8	146025281	rs113710502	146007675	ZNF34	intronic	-8.35156	6.73683e-17
cg17156200	8	146025281	rs2954656	146012803	ZNF34	upstream	-8.75478	2.04503e-18
cg17156200	8	146025281	rs2958523	146025196	ZNF517	intronic	-7.55308	4.25084e-14
cg17156200	8	146025281	rs2958524	146025202	ZNF517	intronic	-7.55308	4.25084e-14
cg17156200	8	146025281	rs2976645	146025462	ZNF517	intronic	-9.34024	9.61122e-21
cg17156200	8	146025281	rs2955227	146025978	ZNF517	intronic	-9.25183	2.20681e-20
cg17156200	8	146025281	rs2953862	146026246	ZNF517	intronic	-8.94265	3.79931e-19
cg17156200	8	146025281	rs2976647	146027155	ZNF517	intronic	-7.54928	4.37685e-14
cg17156200	8	146025281	rs2976648	146027629	ZNF517	intronic	-8.14194	3.88999e-16
cg17156200	8	146025281	rs2958526	146028017	ZNF517	intronic	-9.24589	2.3328e-20
cg17156200	8	146025281	rs2954665	146028605	ZNF517	intronic	-9.25183	2.20681e-20
cg17156200	8	146025281	rs2955225	146028827	ZNF517	intronic	-9.25183	2.20681e-20
cg17156200	8	146025281	rs2976650	146028898	ZNF517	intronic	-8.05742	7.79186e-16
cg17156200	8	146025281	rs2955224	146029410	ZNF517	intronic	-7.55308	4.25084e-14
cg17156200	8	146025281	rs2955222	146029933	ZNF517	intronic	-9.25183	2.20681e-20
cg17156200	8	146025281	rs2954666	146030545	ZNF517	intronic	-9.25183	2.20681e-20
cg17156200	8	146025281	rs2953879	146030617	ZNF517	intronic	-9.25183	2.20681e-20
cg17156200	8	146025281	rs2979085	146030732	ZNF517	intronic	-9.25183	2.20681e-20
cg17156200	8	146025281	rs3109777	146031294	ZNF517	intronic	-9.25183	2.20681e-20
cg17156200	8	146025281	rs3109778	146031295	ZNF517	intronic	-9.32085	1.15412e-20
cg17156200	8	146025281	rs3109779	146031362	ZNF517	intronic	-9.25183	2.20681e-20
cg17156200	8	146025281	rs2955221	146031702	ZNF517	intronic	-9.25183	2.20681e-20
cg17156200	8	146025281	rs2955220	146031720	ZNF517	intronic	-9.25183	2.20681e-20
cg17156200	8	146025281	rs2976661	146032024	ZNF517	intronic	-9.25183	2.20681e-20
cg17156200	8	146025281	rs2958528	146032143	ZNF517	intronic	-7.55308	4.25084e-14
cg17156200	8	146025281	rs2954670	146035211	LOC100130027	ncRNA_exonic	-7.15501	8.36642e-13
cg17156200	8	146025281	rs2953883	146036650	LOC100130027	ncRNA_intronic	-8.94265	3.79931e-19
cg17813879	8	19252188	rs4922031	19323062	CSGALNACT1	intronic	-8.30511	9.9726e-17
cg17894798	8	1292363	rs74454881	1292283	DLGAP2	intronic	7.14524	8.98386e-13
cg17894798	8	1292363	rs201375660	1299384	DLGAP2	intronic	7.24125	4.44564e-13
cg18198896	8	144635361	rs2980269	144585511	ZC3H3	intronic	-7.12518	1.03945e-12
cg18198896	8	144635361	rs4242488	144611729	ZC3H3	intronic	-6.90333	5.07977e-12
cg18198896	8	144635361	rs6558370	144617691	ZC3H3	intronic	-7.2373	4.57712e-13
cg18198896	8	144635361	rs10101193	144618232	ZC3H3	intronic	-7.08617	1.37875e-12
cg18198896	8	144635361	rs2242092	144623735	ZC3H3	upstream	-7.2373	4.57712e-13
cg18626958	8	10464160	rs12547192	10464179	RP1L1	UTR3	-7.79526	6.42752e-15
cg18626958	8	10464160	rs12542075	10464206	RP1L1	UTR3	-7.58911	3.22112e-14
cg18649319	8	144631768	rs6558375	144682748	TIGD5	UTR3	-7.0007	2.54682e-12
cg18716689	8	134495928	rs67694747	134492138	ST3GAL1	intronic	-8.6011	7.89576e-18
cg18929511	8	17942993	rs2517290	17726994	FGL1	intronic	6.88923	5.60963e-12
cg18929511	8	17942993	rs2653406	17731961	FGL1	exonic	6.88275	5.87062e-12
cg18929511	8	17942993	rs2157649	17732388	FGL1	intronic	6.91858	4.56188e-12
cg18929511	8	17942993	rs34951697	17732991	FGL1	intronic	7.21244	5.49571e-13
cg18929511	8	17942993	rs190032704	17733007	FGL1	intronic	7.28624	3.18719e-13
cg18929511	8	17942993	rs2517312	17736439	FGL1	intronic	6.99094	2.73054e-12
cg18929511	8	17942993	rs399382	17782427	PCM1	intronic	9.37427	6.96583e-21
cg18929511	8	17942993	rs106294	17782692	PCM1	intronic	9.43335	3.97192e-21
cg18929511	8	17942993	rs506291	17783121	PCM1	intronic	9.43335	3.97192e-21
cg18929511	8	17942993	rs552574	17785445	PCM1	intronic	9.53875	1.4457e-21
cg18929511	8	17942993	rs566686	17786128	PCM1	intronic	9.43335	3.97192e-21
cg18929511	8	17942993	rs566773	17786164	PCM1	intronic	9.53875	1.4457e-21
cg18929511	8	17942993	rs386075	17788511	PCM1	intronic	8.07064	6.99321e-16
cg18929511	8	17942993	rs208760	17806842	PCM1	intronic	10.0429	9.8767e-24
cg18929511	8	17942993	rs208755	17812797	PCM1	intronic	10.1907	2.18178e-24
cg18929511	8	17942993	rs208754	17812926	PCM1	intronic	10.1907	2.18178e-24
cg18929511	8	17942993	rs208059	17819972	PCM1	intronic	9.9081	3.8388e-23
cg18929511	8	17942993	rs208057	17820929	PCM1	intronic	10.2118	1.75623e-24
cg18929511	8	17942993	rs208051	17825731	PCM1	intronic	10.2118	1.75623e-24
cg18929511	8	17942993	rs208050	17826235	PCM1	intronic	10.2118	1.75623e-24
cg18929511	8	17942993	rs208034	17836003	PCM1	intronic	10.2681	9.81367e-25
cg18929511	8	17942993	rs208033	17836630	PCM1	intronic	10.2681	9.81367e-25
cg18929511	8	17942993	rs208031	17839224	PCM1	intronic	10.2681	9.81367e-25
cg18929511	8	17942993	rs73666363	17841274	PCM1	intronic	10.2681	9.81367e-25
cg18929511	8	17942993	rs439511	17845447	PCM1	intronic	10.3389	4.6979e-25
cg18929511	8	17942993	rs59741552	17847013	PCM1	UTR3	10.3743	3.24413e-25
cg18929511	8	17942993	rs451985	17848394	PCM1	intronic	10.3743	3.24413e-25
cg18929511	8	17942993	rs370429	17849147	PCM1	exonic	10.3743	3.24413e-25
cg18929511	8	17942993	rs426503	17851435	PCM1	intronic	9.98999	1.68606e-23
cg18929511	8	17942993	rs375017	17852449	PCM1	intronic	7.93333	2.13341e-15
cg18929511	8	17942993	rs396848	17853086	PCM1	intronic	10.092	5.99303e-24
cg18929511	8	17942993	rs208027	17857249	PCM1	intronic	10.3743	3.24413e-25
cg18929511	8	17942993	rs73666807	17860539	PCM1	intronic	10.0298	1.12766e-23
cg18929511	8	17942993	rs443743	17867275	PCM1	intronic	10.2203	1.60856e-24
cg18929511	8	17942993	rs73666809	17871563	PCM1	intronic	8.7182	2.82665e-18
cg18929511	8	17942993	rs411298	17874692	PCM1	intronic	8.7182	2.82665e-18
cg18929511	8	17942993	rs208022	17879028	PCM1	intronic	9.18849	3.98396e-20
cg18929511	8	17942993	rs208021	17879392	PCM1	intronic	9.26795	1.89757e-20
cg19055060	8	108510494	rs2022960	108270401	ANGPT1	intronic	7.0115	2.35776e-12
cg19055060	8	108510494	rs2507803	108270608	ANGPT1	intronic	7.07091	1.53921e-12
cg19055060	8	108510494	rs2514872	108271112	ANGPT1	intronic	7.07091	1.53921e-12
cg19055060	8	108510494	rs2514873	108271141	ANGPT1	intronic	7.07091	1.53921e-12
cg19055060	8	108510494	rs2514875	108271859	ANGPT1	intronic	7.07091	1.53921e-12
cg19055060	8	108510494	rs2514877	108272795	ANGPT1	intronic	7.28212	3.28616e-13
cg19055060	8	108510494	rs2507804	108274683	ANGPT1	intronic	7.26131	3.83367e-13
cg19055060	8	108510494	rs2514882	108275781	ANGPT1	intronic	7.30451	2.78272e-13
cg19055060	8	108510494	rs2514883	108275857	ANGPT1	intronic	7.30451	2.78272e-13
cg19055060	8	108510494	rs2514884	108276873	ANGPT1	intronic	7.30451	2.78272e-13
cg19128026	8	1792615	rs10100169	1791064	ARHGEF10	intronic	6.89855	5.25354e-12
cg19270931	8	144778830	rs12679165	144775284	ZNF707	intronic	-7.56598	3.84966e-14
cg19270931	8	144778830	rs61348167	144777073	ZNF707	UTR3	-7.99334	1.31327e-15
cg19397277	8	82011239	rs4237093	82011187	PAG1	intronic	-6.99153	2.71899e-12
cg19719535	8	124195058	rs59601467	124193488	FAM83A	intronic	-7.27017	3.59027e-13
cg19719535	8	124195058	rs16898095	124193523	FAM83A	intronic	-8.1692	3.10431e-16
cg19719535	8	124195058	rs57322232	124193532	FAM83A	intronic	-8.1692	3.10431e-16
cg19719535	8	124195058	rs16898097	124195034	FAM83A	UTR5	-7.29854	2.90918e-13
cg19719535	8	124195058	rs1713733	124199458	FAM83A	intronic	-8.06683	7.21491e-16
cg19774973	8	144420279	rs7837655	144425247	TOP1MT	intronic	-6.89344	5.44599e-12
cg19774973	8	144420279	rs13275994	144463267	RHPN1	intronic	7.09405	1.30246e-12
cg19979039	8	144255437	rs113577374	144246906	ACTR6	intronic	7.16186	7.95913e-13
cg19994023	8	896972	rs28758549	946388	DLGAP2	intronic	-8.22404	1.96757e-16
cg19994023	8	896972	rs10090397	950479	DLGAP2	intronic	-8.28077	1.22379e-16
cg19994023	8	896972	rs11783057	953611	DLGAP2	intronic	-7.13205	9.88879e-13
cg20001850	8	29940579	rs7838309	29788244	LINC02209	ncRNA_intronic	7.77915	7.30121e-15
cg20001850	8	29940579	rs7812577	29802135	LINC02209	ncRNA_intronic	7.72663	1.10434e-14
cg20001850	8	29940579	rs1584427	29804910	LINC02209	ncRNA_intronic	7.86117	3.8057e-15
cg20001850	8	29940579	rs7004227	29807336	LINC02209	ncRNA_intronic	7.6676	1.75245e-14
cg20001850	8	29940579	rs6997575	29811542	LINC02209	downstream	8.31662	9.051e-17
cg20001850	8	29940579	rs16876410	29928060	SARAF	intronic	7.02553	2.13262e-12
cg20001850	8	29940579	rs16876424	29930561	SARAF	intronic	7.02553	2.13262e-12
cg20001850	8	29940579	rs16876504	29975318	LEPROTL1	intronic	7.1308	9.97903e-13
cg20001850	8	29940579	rs75451240	29981249	LEPROTL1	intronic	7.16617	7.71241e-13
cg20001850	8	29940579	rs61522847	30000736	MBOAT4	intronic	8.61647	6.90521e-18
cg20001850	8	29940579	rs7818427	30022746	DCTN6	intronic	7.44598	9.62309e-14
cg20362866	8	4138785	rs62478563	4137422	CSMD1	intronic	-7.01786	2.25296e-12
cg20362866	8	4138785	rs62478567	4138658	CSMD1	intronic	-7.22906	4.86341e-13
cg20362866	8	4138785	rs17413233	4138818	CSMD1	intronic	-7.22906	4.86341e-13
cg20610654	8	1708447	rs7008465	1722760	CLN8	intronic	8.31032	9.54476e-17
cg20610654	8	1708447	rs6991783	1723194	CLN8	intronic	8.90065	5.55228e-19
cg20610654	8	1708447	rs55953713	1724655	CLN8	intronic	7.71341	1.225e-14
cg21035907	8	961961	rs12545453	970582	DLGAP2	intronic	-7.60019	2.957e-14
cg21035907	8	961961	rs35425201	971062	DLGAP2	intronic	-7.62062	2.52467e-14
cg21035907	8	961961	rs6559205	973607	DLGAP2	intronic	-7.49773	6.49316e-14
cg21045802	8	109455806	rs374810	109096029	RSPO2	upstream	6.92049	4.5009e-12
cg21140145	8	79577641	rs3808619	79577726	ZC2HC1A	upstream	7.89503	2.9025e-15
cg21140145	8	79577641	rs13269243	79581736	ZC2HC1A	intronic	7.52656	5.20935e-14
cg21140145	8	79577641	rs7839152	79590012	ZC2HC1A	intronic	7.48308	7.25991e-14
cg21140145	8	79577641	rs28429528	79591017	ZC2HC1A	intronic	7.48308	7.25991e-14
cg21140145	8	79577641	rs9298316	79592426	ZC2HC1A	intronic	7.48308	7.25991e-14
cg21140145	8	79577641	rs7842142	79593736	ZC2HC1A	intronic	7.48308	7.25991e-14
cg21140145	8	79577641	rs11785966	79594086	ZC2HC1A	intronic	7.48308	7.25991e-14
cg21140145	8	79577641	rs2369442	79594966	ZC2HC1A	intronic	7.48308	7.25991e-14
cg21140145	8	79577641	rs10111625	79595404	ZC2HC1A	intronic	7.48308	7.25991e-14
cg21140145	8	79577641	rs10092335	79598453	ZC2HC1A	intronic	7.48308	7.25991e-14
cg21140145	8	79577641	rs10112388	79603747	ZC2HC1A	intronic	7.48308	7.25991e-14
cg21140145	8	79577641	rs6980663	79603824	ZC2HC1A	intronic	7.48308	7.25991e-14
cg21140145	8	79577641	rs7001074	79603924	ZC2HC1A	intronic	7.48308	7.25991e-14
cg21140145	8	79577641	rs1054283	79610710	ZC2HC1A	exonic	7.48308	7.25991e-14
cg21140145	8	79577641	rs7010897	79620354	ZC2HC1A	intronic	7.32441	2.39954e-13
cg21140145	8	79577641	rs11986947	79621192	ZC2HC1A	intronic	7.32441	2.39954e-13
cg21140145	8	79577641	rs2369440	79621709	ZC2HC1A	intronic	7.32441	2.39954e-13
cg21140145	8	79577641	rs2953477	79624605	ZC2HC1A	intronic	7.02894	2.08108e-12
cg21140145	8	79577641	rs2717539	79629039	ZC2HC1A	intronic	7.32441	2.39954e-13
cg21140145	8	79577641	rs2625664	79630608	ZC2HC1A	UTR3	7.32441	2.39954e-13
cg21140145	8	79577641	rs1026920	79632010	ZC2HC1A	downstream	7.32441	2.39954e-13
cg21140145	8	79577641	rs2046339	79636518	LOC101241902	ncRNA_exonic	7.48308	7.25991e-14
cg21140145	8	79577641	rs1545228	79644437	IL7	downstream	7.41363	1.22885e-13
cg21140145	8	79577641	rs894221	79649057	IL7	intronic	7.43391	1.05433e-13
cg21140145	8	79577641	rs2919932	79651942	IL7	intronic	7.43391	1.05433e-13
cg21140145	8	79577641	rs1441850	79657666	IL7	intronic	7.49974	6.39469e-14
cg21338067	8	3045191	rs35125470	3047495	CSMD1	exonic	7.01794	2.25168e-12
cg21495321	8	124429792	rs7012822	124430463	WDYHV1	intronic	-8.02805	9.90333e-16
cg21495321	8	124429792	rs12675771	124448547	WDYHV1	intronic	-8.119	4.70043e-16
cg21495321	8	124429792	rs10106648	124451605	WDYHV1	intronic	-8.05676	7.83434e-16
cg21495321	8	124429792	rs10106777	124451675	WDYHV1	intronic	-8.05676	7.83434e-16
cg21915799	8	10282809	rs1986972	10268805	MSRA	intronic	6.92504	4.35861e-12
cg22038738	8	42064673	rs28447094	42111938	LOC101929897	downstream	-7.30415	2.7902e-13
cg22038738	8	42064673	rs28562767	42112081	LOC101929897	downstream	-8.83112	1.0363e-18
cg22038738	8	42064673	rs57221053	42115626	LOC101929897	ncRNA_intronic	-7.35071	1.97161e-13
cg22038738	8	42064673	rs113220594	42142095	IKBKB	intronic	-8.67635	4.08689e-18
cg22038738	8	42064673	rs9298623	42156480	IKBKB	intronic	-9.03089	1.70287e-19
cg22061769	8	17942896	rs2517287	17724142	FGL1	intronic	7.02392	2.15729e-12
cg22061769	8	17942896	rs2653406	17731961	FGL1	exonic	7.04887	1.80376e-12
cg22061769	8	17942896	rs399382	17782427	PCM1	intronic	8.33518	7.73779e-17
cg22061769	8	17942896	rs386075	17788511	PCM1	intronic	7.02796	2.09569e-12
cg22061769	8	17942896	rs208756	17811536	PCM1	intronic	6.96044	3.39205e-12
cg22061769	8	17942896	rs208059	17819972	PCM1	intronic	8.35147	6.74162e-17
cg22061769	8	17942896	rs439511	17845447	PCM1	intronic	7.49257	6.75372e-14
cg22061769	8	17942896	rs426503	17851435	PCM1	intronic	8.34697	7.00355e-17
cg22061769	8	17942896	rs208022	17879028	PCM1	intronic	7.64213	2.13653e-14
cg22061769	8	17942896	rs208021	17879392	PCM1	intronic	7.7068	1.29013e-14
cg22061769	8	17942896	rs1234367	17918527	ASAH1	intronic	9.50706	1.96134e-21
cg22263704	8	120947180	rs62526621	120864836	DSCC1	intronic	-7.52669	5.20428e-14
cg22263704	8	120947180	rs55889147	120867693	DSCC1	intronic	-7.37857	1.59995e-13
cg22263704	8	120947180	rs73705442	120868328	DSCC1	upstream	-7.44619	9.6078e-14
cg22284058	8	142237359	rs12544863	142237057	SLC45A4	intronic	7.01299	2.33283e-12
cg22405820	8	96516167	rs147466778	96524473	C8orf37-AS1	ncRNA_intronic	7.57426	3.61173e-14
cg22405820	8	96516167	rs7844826	96524506	C8orf37-AS1	ncRNA_intronic	7.57426	3.61173e-14
cg22504267	8	1935720	rs61413963	1771112	ARHGEF10	upstream	-7.75277	8.99118e-15
cg22708902	8	23100981	rs4461908	23103208	CHMP7	intronic	-8.26998	1.33982e-16
cg22708902	8	23100981	rs6981400	23104612	CHMP7	intronic	-8.1799	2.84081e-16
cg22806076	8	1553261	rs6999936	1581267	DLGAP2	intronic	-6.97918	2.96918e-12
cg22816462	8	6633067	rs111706820	6273215	MCPH1	intronic	-8.52141	1.57619e-17
cg22816462	8	6633067	rs7003911	6275753	MCPH1	intronic	-8.52103	1.58136e-17
cg22816462	8	6633067	rs1562712	6276043	MCPH1	intronic	-8.52111	1.58037e-17
cg22816462	8	6633067	rs1975619	6276360	MCPH1	intronic	-8.52111	1.58037e-17
cg22904437	8	81064304	rs1895870	81009585	TPD52	intronic	-8.396	4.61953e-17
cg22904437	8	81064304	rs4740103	81017005	TPD52	intronic	-8.33789	7.56302e-17
cg22904437	8	81064304	rs4740104	81017389	TPD52	intronic	9.1807	4.28309e-20
cg22904437	8	81064304	rs4740106	81018632	TPD52	intronic	-7.22169	5.13472e-13
cg22904437	8	81064304	rs1074787	81019376	TPD52	intronic	-7.22169	5.13472e-13
cg22904437	8	81064304	rs1074786	81019703	TPD52	intronic	6.97665	3.023e-12
cg22904437	8	81064304	rs4740110	81020182	TPD52	intronic	10.316	5.96681e-25
cg22904437	8	81064304	rs1593465	81020838	TPD52	intronic	9.65145	4.84674e-22
cg22904437	8	81064304	rs1365187	81021060	TPD52	intronic	10.316	5.96681e-25
cg22904437	8	81064304	rs4740112	81021516	TPD52	intronic	10.316	5.96681e-25
cg22904437	8	81064304	rs4740113	81021546	TPD52	intronic	10.316	5.96681e-25
cg22904437	8	81064304	rs4740114	81021664	TPD52	intronic	10.316	5.96681e-25
cg22904437	8	81064304	rs4740115	81021831	TPD52	intronic	10.316	5.96681e-25
cg22904437	8	81064304	rs4740116	81021893	TPD52	intronic	10.3717	3.33593e-25
cg22904437	8	81064304	rs4740117	81021933	TPD52	intronic	10.3717	3.33593e-25
cg22904437	8	81064304	rs1426143	81022189	TPD52	intronic	10.3717	3.33593e-25
cg22904437	8	81064304	rs1426142	81022364	TPD52	intronic	10.3717	3.33593e-25
cg22904437	8	81064304	rs1426140	81022602	TPD52	intronic	-7.22169	5.13472e-13
cg22904437	8	81064304	rs10957958	81022659	TPD52	intronic	6.97665	3.023e-12
cg22904437	8	81064304	rs2887723	81023141	TPD52	intronic	9.69291	3.23196e-22
cg22904437	8	81064304	rs4537344	81023277	TPD52	intronic	10.3717	3.33593e-25
cg22904437	8	81064304	rs4452830	81023739	TPD52	intronic	10.2767	8.97271e-25
cg22904437	8	81064304	rs4540442	81023862	TPD52	intronic	10.3717	3.33593e-25
cg22904437	8	81064304	rs4385506	81023923	TPD52	intronic	7.18792	6.57854e-13
cg22904437	8	81064304	rs2370369	81024107	TPD52	intronic	10.3717	3.33593e-25
cg22904437	8	81064304	rs2887724	81024183	TPD52	intronic	10.3717	3.33593e-25
cg22904437	8	81064304	rs2887725	81024342	TPD52	intronic	10.3717	3.33593e-25
cg22904437	8	81064304	rs2370370	81024343	TPD52	intronic	10.3717	3.33593e-25
cg22904437	8	81064304	rs6993390	81024834	TPD52	intronic	10.3717	3.33593e-25
cg22904437	8	81064304	rs7011276	81024870	TPD52	intronic	10.5287	6.37018e-26
cg22904437	8	81064304	rs6993539	81024873	TPD52	intronic	10.5287	6.37018e-26
cg22904437	8	81064304	rs7011441	81024887	TPD52	intronic	10.5287	6.37018e-26
cg22904437	8	81064304	rs7011759	81024891	TPD52	intronic	10.5287	6.37018e-26
cg22904437	8	81064304	rs12679499	81024974	TPD52	intronic	10.3717	3.33593e-25
cg22904437	8	81064304	rs7011637	81025007	TPD52	intronic	10.3717	3.33593e-25
cg22904437	8	81064304	rs7012097	81025110	TPD52	intronic	10.3717	3.33593e-25
cg22904437	8	81064304	rs1426145	81025305	TPD52	intronic	10.3717	3.33593e-25
cg22904437	8	81064304	rs1426146	81025430	TPD52	intronic	10.3717	3.33593e-25
cg22904437	8	81064304	rs10096977	81026168	TPD52	intronic	-7.26985	3.59896e-13
cg22904437	8	81064304	rs55763069	81026516	TPD52	intronic	7.6792	1.6009e-14
cg22904437	8	81064304	rs10957959	81026740	TPD52	intronic	7.6792	1.6009e-14
cg22904437	8	81064304	rs10957960	81026820	TPD52	intronic	7.6792	1.6009e-14
cg22904437	8	81064304	rs13271853	81031197	TPD52	intronic	9.96721	2.12096e-23
cg22904437	8	81064304	rs10957961	81031822	TPD52	intronic	-7.26972	3.60229e-13
cg22904437	8	81064304	rs4740118	81032301	TPD52	intronic	9.96721	2.12096e-23
cg22904437	8	81064304	rs2098900	81033096	TPD52	intronic	6.89824	5.26521e-12
cg22904437	8	81064304	rs9643749	81035358	TPD52	intronic	9.86164	6.10424e-23
cg22904437	8	81064304	rs11991941	81036178	TPD52	intronic	9.80384	1.08384e-22
cg22904437	8	81064304	rs10957962	81036652	TPD52	intronic	9.80384	1.08384e-22
cg22904437	8	81064304	rs2033064	81041237	TPD52	intronic	9.80384	1.08384e-22
cg22904437	8	81064304	rs2005236	81041962	TPD52	intronic	9.80384	1.08384e-22
cg22904437	8	81064304	rs10957963	81043671	TPD52	intronic	9.77071	1.50391e-22
cg22904437	8	81064304	rs1365188	81043866	TPD52	intronic	9.77071	1.50391e-22
cg22904437	8	81064304	rs1549459	81045007	TPD52	intronic	7.19057	6.45204e-13
cg22904437	8	81064304	rs1549460	81045140	TPD52	intronic	9.77071	1.50391e-22
cg22904437	8	81064304	rs1549461	81045489	TPD52	intronic	9.77071	1.50391e-22
cg22904437	8	81064304	rs1549462	81045539	TPD52	intronic	9.77071	1.50391e-22
cg22904437	8	81064304	rs13263717	81045718	TPD52	intronic	9.77071	1.50391e-22
cg22904437	8	81064304	rs13261662	81045786	TPD52	intronic	9.77071	1.50391e-22
cg22904437	8	81064304	rs13261691	81045830	TPD52	intronic	9.77071	1.50391e-22
cg22904437	8	81064304	rs10504714	81045941	TPD52	intronic	9.77071	1.50391e-22
cg22904437	8	81064304	rs10808840	81046158	TPD52	intronic	9.77071	1.50391e-22
cg22904437	8	81064304	rs10808841	81046310	TPD52	intronic	9.77071	1.50391e-22
cg22904437	8	81064304	rs10504713	81046375	TPD52	intronic	9.21487	3.11647e-20
cg22904437	8	81064304	rs717340	81046850	TPD52	intronic	9.77071	1.50391e-22
cg22904437	8	81064304	rs717341	81046977	TPD52	intronic	9.77071	1.50391e-22
cg22904437	8	81064304	rs1346146	81047278	TPD52	intronic	8.50793	1.77073e-17
cg22904437	8	81064304	rs2370371	81047619	TPD52	intronic	9.72024	2.47193e-22
cg22904437	8	81064304	rs2370372	81047799	TPD52	intronic	9.75959	1.67836e-22
cg22904437	8	81064304	rs7840743	81047832	TPD52	intronic	9.75959	1.67836e-22
cg22904437	8	81064304	rs12544868	81048038	TPD52	intronic	9.75959	1.67836e-22
cg22904437	8	81064304	rs13274117	81048558	TPD52	intronic	9.75959	1.67836e-22
cg22904437	8	81064304	rs12680026	81048587	TPD52	intronic	9.75959	1.67836e-22
cg22904437	8	81064304	rs12675981	81048616	TPD52	intronic	9.75959	1.67836e-22
cg22904437	8	81064304	rs13274768	81048794	TPD52	intronic	9.75959	1.67836e-22
cg22904437	8	81064304	rs12676043	81048982	TPD52	intronic	9.4688	2.83076e-21
cg22904437	8	81064304	rs12678235	81049380	TPD52	intronic	7.05877	1.67982e-12
cg22904437	8	81064304	rs1365190	81049435	TPD52	intronic	-9.26105	2.02435e-20
cg22904437	8	81064304	rs2033066	81050423	TPD52	intronic	-9.26105	2.02435e-20
cg22904437	8	81064304	rs2162229	81051013	TPD52	intronic	-9.43761	3.81364e-21
cg22904437	8	81064304	rs2033067	81051273	TPD52	intronic	-9.26105	2.02435e-20
cg22904437	8	81064304	rs2033068	81051279	TPD52	intronic	-9.26105	2.02435e-20
cg22904437	8	81064304	rs12156127	81051878	TPD52	intronic	-12.0735	1.45818e-33
cg22904437	8	81064304	rs7844190	81052127	TPD52	intronic	-12.0735	1.45818e-33
cg22904437	8	81064304	rs919063	81052358	TPD52	intronic	-10.0286	1.14073e-23
cg22904437	8	81064304	rs919064	81052359	TPD52	intronic	-10.0286	1.14073e-23
cg22904437	8	81064304	rs919066	81052437	TPD52	intronic	-10.0286	1.14073e-23
cg22904437	8	81064304	rs6473206	81052934	TPD52	intronic	-11.4421	2.57609e-30
cg22904437	8	81064304	rs7831094	81053277	TPD52	intronic	-12.1964	3.25031e-34
cg22904437	8	81064304	rs7835132	81053648	TPD52	intronic	-12.1964	3.25031e-34
cg22904437	8	81064304	rs2370373	81054070	TPD52	intronic	-12.1964	3.25031e-34
cg22904437	8	81064304	rs4581097	81054222	TPD52	intronic	-12.1964	3.25031e-34
cg22904437	8	81064304	rs7836507	81054391	TPD52	intronic	-12.1964	3.25031e-34
cg22904437	8	81064304	rs7839866	81054703	TPD52	intronic	-12.1964	3.25031e-34
cg22904437	8	81064304	rs7823930	81054800	TPD52	intronic	-12.1964	3.25031e-34
cg22904437	8	81064304	rs7840574	81055126	TPD52	intronic	-12.1964	3.25031e-34
cg22904437	8	81064304	rs7840822	81055129	TPD52	intronic	-12.1964	3.25031e-34
cg22904437	8	81064304	rs890306	81056118	TPD52	intronic	-12.1964	3.25031e-34
cg22904437	8	81064304	rs4740119	81056838	TPD52	intronic	-12.1964	3.25031e-34
cg22904437	8	81064304	rs4740120	81057006	TPD52	intronic	-12.1964	3.25031e-34
cg22904437	8	81064304	rs1863435	81057339	TPD52	intronic	-12.1964	3.25031e-34
cg22904437	8	81064304	rs1863436	81057438	TPD52	intronic	-12.1964	3.25031e-34
cg22904437	8	81064304	rs2370367	81058301	TPD52	intronic	-12.6087	1.89153e-36
cg22904437	8	81064304	rs12547017	81058323	TPD52	intronic	-12.6087	1.89153e-36
cg22904437	8	81064304	rs7840008	81058344	TPD52	intronic	-12.6087	1.89153e-36
cg22904437	8	81064304	rs2114204	81058586	TPD52	intronic	-13.3076	2.09144e-40
cg22904437	8	81064304	rs4237108	81061042	TPD52	intronic	-14.2838	2.76293e-46
cg22904437	8	81064304	rs6473207	81063094	TPD52	intronic	-8.34405	7.17877e-17
cg22904437	8	81064304	rs4739720	81064289	TPD52	intronic	-14.3121	1.83919e-46
cg22904437	8	81064304	rs7009579	81064734	TPD52	intronic	-13.9026	6.11173e-44
cg22904437	8	81064304	rs6992161	81064884	TPD52	intronic	-8.34405	7.17877e-17
cg22904437	8	81064304	rs7014791	81065580	TPD52	intronic	7.79873	6.25322e-15
cg22904437	8	81064304	rs13280432	81066654	TPD52	intronic	7.79873	6.25322e-15
cg22904437	8	81064304	rs12543481	81067366	TPD52	intronic	7.79873	6.25322e-15
cg22904437	8	81064304	rs12543484	81067378	TPD52	intronic	7.79873	6.25322e-15
cg22904437	8	81064304	rs35401584	81067987	TPD52	intronic	7.79873	6.25322e-15
cg22904437	8	81064304	rs2052712	81071367	TPD52	intronic	6.88713	5.693e-12
cg22904437	8	81064304	rs1426147	81072183	TPD52	intronic	6.88713	5.693e-12
cg22904437	8	81064304	rs1834521	81072315	TPD52	intronic	6.88713	5.693e-12
cg22904437	8	81064304	rs1426148	81072332	TPD52	intronic	6.88713	5.693e-12
cg22904437	8	81064304	rs1834522	81073076	TPD52	intronic	6.88713	5.693e-12
cg22904437	8	81064304	rs6473209	81075583	TPD52	intronic	-7.23325	4.71576e-13
cg22915945	8	24151625	rs145874942	24311237	LOC101929294	ncRNA_intronic	6.92439	4.37865e-12
cg23067535	8	124195133	rs59601467	124193488	FAM83A	intronic	-6.99614	2.63112e-12
cg23067535	8	124195133	rs16898095	124193523	FAM83A	intronic	-7.00785	2.42004e-12
cg23067535	8	124195133	rs57322232	124193532	FAM83A	intronic	-7.00785	2.42004e-12
cg23203918	8	128235836	rs11779345	128257238	CASC21	ncRNA_intronic	-7.09939	1.25306e-12
cg23241016	8	41522809	rs13253825	41435400	LOC102723729	ncRNA_intronic	-8.20712	2.26555e-16
cg23241016	8	41522809	rs999188	41435795	LOC102723729	ncRNA_intronic	8.81384	1.20928e-18
cg23241016	8	41522809	rs10095154	41437520	GPAT4	intronic	-8.19273	2.5536e-16
cg23241016	8	41522809	rs7818802	41438378	GPAT4	intronic	-8.19273	2.5536e-16
cg23241016	8	41522809	rs1559742	41438624	GPAT4	intronic	8.81384	1.20928e-18
cg23241016	8	41522809	rs1559741	41438628	GPAT4	intronic	-8.20712	2.26555e-16
cg23241016	8	41522809	rs7005632	41439074	GPAT4	intronic	-8.19273	2.5536e-16
cg23241016	8	41522809	rs78702840	41439997	GPAT4	intronic	8.72798	2.59259e-18
cg23241016	8	41522809	rs36094256	41440467	GPAT4	intronic	8.81384	1.20928e-18
cg23241016	8	41522809	rs11781254	41440975	GPAT4	intronic	-8.15711	3.43138e-16
cg23241016	8	41522809	rs13282880	41441679	GPAT4	intronic	-8.23172	1.84552e-16
cg23241016	8	41522809	rs13263910	41443436	GPAT4	intronic	-8.23172	1.84552e-16
cg23241016	8	41522809	rs10110966	41444387	GPAT4	intronic	-8.21469	2.12719e-16
cg23241016	8	41522809	rs11786289	41446643	GPAT4	intronic	-8.21469	2.12719e-16
cg23241016	8	41522809	rs12677224	41447754	GPAT4	intronic	8.81384	1.20928e-18
cg23241016	8	41522809	rs7824475	41448939	GPAT4	intronic	8.81384	1.20928e-18
cg23241016	8	41522809	rs10958691	41449763	GPAT4	intronic	-8.09938	5.524e-16
cg23241016	8	41522809	rs11784128	41449923	GPAT4	intronic	-8.23172	1.84552e-16
cg23241016	8	41522809	rs13250941	41453944	GPAT4	intronic	-8.21469	2.12719e-16
cg23241016	8	41522809	rs11996670	41455579	GPAT4	intronic	8.81384	1.20928e-18
cg23241016	8	41522809	rs1978546	41458606	GPAT4	intronic	-8.21469	2.12719e-16
cg23241016	8	41522809	rs62509810	41459473	GPAT4	intronic	-8.23172	1.84552e-16
cg23241016	8	41522809	rs62509811	41459474	GPAT4	intronic	-8.23172	1.84552e-16
cg23241016	8	41522809	rs62509812	41459475	GPAT4	intronic	-8.23172	1.84552e-16
cg23241016	8	41522809	rs11985557	41460023	GPAT4	intronic	-8.21469	2.12719e-16
cg23241016	8	41522809	rs13275940	41460789	GPAT4	intronic	8.81384	1.20928e-18
cg23241016	8	41522809	rs2354576	41462955	GPAT4	intronic	-8.21469	2.12719e-16
cg23241016	8	41522809	rs7825768	41468606	GPAT4	intronic	-8.21469	2.12719e-16
cg23241016	8	41522809	rs11990028	41468809	GPAT4	intronic	8.53795	1.36627e-17
cg23241016	8	41522809	rs57066660	41470691	GPAT4	intronic	8.81384	1.20928e-18
cg23241016	8	41522809	rs7843133	41471000	GPAT4	intronic	8.81384	1.20928e-18
cg23241016	8	41522809	rs7822392	41471533	GPAT4	intronic	-8.21469	2.12719e-16
cg23241016	8	41522809	rs55812128	41473417	GPAT4	intronic	8.81384	1.20928e-18
cg23241016	8	41522809	rs13248554	41474290	GPAT4	intronic	-8.23172	1.84552e-16
cg23241016	8	41522809	rs10958695	41474614	GPAT4	intronic	-8.21469	2.12719e-16
cg23241016	8	41522809	rs11784433	41475106	GPAT4	intronic	-8.21469	2.12719e-16
cg23241016	8	41522809	rs749540	41481096	GPAT4	UTR3	-8.23776	1.75466e-16
cg23241016	8	41522809	rs7827170	41482734	GPAT4	downstream	-8.23776	1.75466e-16
cg23241016	8	41522809	rs7815848	41483206	GPAT4	downstream	-7.63726	2.21899e-14
cg23241016	8	41522809	rs10086786	41483272	GPAT4	downstream	-8.29853	1.0541e-16
cg23241016	8	41522809	rs7828073	41483340	GPAT4	downstream	-8.29853	1.0541e-16
cg23241016	8	41522809	rs10087007	41483436	GPAT4	downstream	-8.33	8.0843e-17
cg23244022	8	144437350	rs34506611	144443114	TOP1MT	upstream	7.94612	1.9244e-15
cg23422866	8	143326234	rs3935729	143299996	TSNARE1	intronic	7.68285	1.55589e-14
cg23851652	8	128577340	rs55931868	128477594	CASC8	ncRNA_intronic	-7.37967	1.58682e-13
cg23851652	8	128577340	rs73706784	128480210	CASC8	ncRNA_intronic	-7.3541	1.92211e-13
cg23851652	8	128577340	rs73706787	128482678	CASC8	ncRNA_intronic	-7.3541	1.92211e-13
cg23851652	8	128577340	rs59760956	128843385	PVT1	ncRNA_intronic	-7.57084	3.70818e-14
cg23851652	8	128577340	rs73357076	128918321	PVT1	ncRNA_intronic	-7.59404	3.10076e-14
cg24282294	8	144328003	rs7387428	144341204	ZFP41	intronic	-6.93358	4.10326e-12
cg24804488	8	1806909	rs35717593	1793714	ARHGEF10	intronic	-7.03482	1.99518e-12
cg24804488	8	1806909	rs62477517	1806459	ARHGEF10	intronic	-7.58525	3.31843e-14
cg24804488	8	1806909	rs60054728	1806824	ARHGEF10	intronic	-8.27699	1.26323e-16
cg24804488	8	1806909	rs58363527	1806925	ARHGEF10	intronic	-8.29324	1.10209e-16
cg24804488	8	1806909	rs17756505	1807264	ARHGEF10	intronic	-8.29324	1.10209e-16
cg24804488	8	1806909	rs112952474	1807305	ARHGEF10	intronic	-8.08401	6.2669e-16
cg24804488	8	1806909	rs73176777	1807449	ARHGEF10	intronic	-8.29324	1.10209e-16
cg24804488	8	1806909	rs7007884	1807756	ARHGEF10	intronic	-8.29324	1.10209e-16
cg24804488	8	1806909	rs7003950	1807831	ARHGEF10	intronic	-8.26645	1.38003e-16
cg24804488	8	1806909	rs3817692	1807855	ARHGEF10	intronic	-8.26645	1.38003e-16
cg24804488	8	1806909	rs3817693	1807864	ARHGEF10	intronic	-8.26645	1.38003e-16
cg24923430	8	8679450	rs4841049	8681365	MFHAS1	intronic	6.90825	4.90677e-12
cg24923430	8	8679450	rs4841050	8681590	MFHAS1	intronic	6.90825	4.90677e-12
cg24923430	8	8679450	rs1876836	8681756	MFHAS1	intronic	6.90825	4.90677e-12
cg25473866	8	143581070	rs4074758	143566729	ADGRB1	intronic	-7.04924	1.79904e-12
cg26554054	8	600488	rs906889	591653	ERICH1	intronic	-9.55394	1.24852e-21
cg26554054	8	600488	rs1615431	592405	ERICH1	intronic	-9.44086	3.69746e-21
cg26621400	8	27247655	rs11777664	27244722	PTK2B	intronic	-6.9028	5.09878e-12
cg26621400	8	27247655	rs919495	27250821	PTK2B	intronic	-6.9028	5.09878e-12
cg26621400	8	27247655	rs28612364	27252548	PTK2B	intronic	-6.90301	5.09124e-12
cg26621400	8	27247655	rs2059968	27259151	PTK2B	intronic	-7.62258	2.48655e-14
cg26621400	8	27247655	rs2059969	27259230	PTK2B	intronic	-7.62258	2.48655e-14
cg26897236	8	139165563	rs11166786	139157496	FAM135B	intronic	8.413	3.99661e-17
cg26897236	8	139165563	rs13280445	139171243	FAM135B	intronic	8.97537	2.824e-19
cg26897236	8	139165563	rs11990272	139171374	FAM135B	intronic	8.97537	2.824e-19
cg26897236	8	139165563	rs11997656	139171375	FAM135B	intronic	8.97537	2.824e-19
cg26897236	8	139165563	rs11166788	139171620	FAM135B	intronic	8.97537	2.824e-19
cg26897236	8	139165563	rs12677853	139171624	FAM135B	intronic	8.97537	2.824e-19
cg26897236	8	139165563	rs12676936	139172290	FAM135B	intronic	8.97537	2.824e-19
cg00772935	9	86933053	rs56226489	86931297	SLC28A3	intronic	-8.01997	1.05772e-15
cg00772935	9	86933053	rs60578244	86932444	SLC28A3	intronic	-8.01416	1.10889e-15
cg00772935	9	86933053	rs57728431	86933800	SLC28A3	intronic	-8.01416	1.10889e-15
cg00772935	9	86933053	rs12000534	86934367	SLC28A3	intronic	-6.95398	3.55128e-12
cg00833393	9	35731638	rs741917	35707054	TLN1	intronic	-8.38442	5.09752e-17
cg00833393	9	35731638	rs10814273	35723234	TLN1	intronic	-7.88228	3.21473e-15
cg00836944	9	124520626	rs3789316	124069823	GSN	intronic	-7.96314	1.67723e-15
cg00836944	9	124520626	rs389662	124077796	GSN	intronic	-7.50792	6.00723e-14
cg00836944	9	124520626	rs3915531	124078045	GSN	intronic	-8.02753	9.94554e-16
cg00836944	9	124520626	rs2900193	124079801	GSN	intronic	-7.97016	1.58468e-15
cg00836944	9	124520626	rs2289069	124088731	GSN	intronic	-8.14915	3.66477e-16
cg00836944	9	124520626	rs3789314	124092261	GSN	intronic	-7.52433	5.29896e-14
cg00836944	9	124520626	rs2026741	124092745	GSN	intronic	-7.52433	5.29896e-14
cg00836944	9	124520626	rs2164298	124092871	GSN	intronic	-7.57907	3.48037e-14
cg00836944	9	124520626	rs2289070	124093762	GSN	intronic	-7.52433	5.29896e-14
cg00836944	9	124520626	rs28440079	124094159	GSN	intronic	-7.52433	5.29896e-14
cg00836944	9	124520626	rs10985210	124094435	GSN	intronic	-7.49667	6.54618e-14
cg00836944	9	124520626	rs9102	124094800	GSN	exonic	-7.52433	5.29896e-14
cg00836944	9	124520626	rs394572	124124514	STOM	intronic	-7.18855	6.54843e-13
cg00836944	9	124520626	rs167396	124128354	STOM	intronic	-7.18855	6.54843e-13
cg00836944	9	124520626	rs1815676	124219781	GGTA1P	ncRNA_intronic	-8.3697	5.77647e-17
cg00836944	9	124520626	rs7864218	124221345	GGTA1P	ncRNA_intronic	-7.74273	9.73062e-15
cg00836944	9	124520626	rs6478510	124227499	GGTA1P	ncRNA_intronic	-8.3697	5.77647e-17
cg00836944	9	124520626	rs6478512	124238109	GGTA1P	ncRNA_intronic	-8.39747	4.56191e-17
cg00836944	9	124520626	rs6478513	124238227	GGTA1P	ncRNA_intronic	-8.39747	4.56191e-17
cg00836944	9	124520626	rs1557033	124242016	GGTA1P	ncRNA_intronic	-7.04805	1.81448e-12
cg00836944	9	124520626	rs7035052	124242221	GGTA1P	ncRNA_intronic	-7.04805	1.81448e-12
cg00836944	9	124520626	rs947157	124248831	GGTA1P	ncRNA_intronic	-7.08259	1.41487e-12
cg00836944	9	124520626	rs10120542	124256231	GGTA1P	ncRNA_intronic	-7.08259	1.41487e-12
cg00836944	9	124520626	rs10985275	124260686	GGTA1P	ncRNA_intronic	-7.97368	1.54015e-15
cg00836944	9	124520626	rs10733655	124263138	GGTA1P	upstream	-7.08259	1.41487e-12
cg00836944	9	124520626	rs3860154	124648932	TTLL11	intronic	-7.79596	6.39223e-15
cg00836944	9	124520626	rs62573961	124657514	TTLL11	intronic	-7.59346	3.11486e-14
cg00836944	9	124520626	rs13299353	124659990	TTLL11	intronic	-7.53845	4.75589e-14
cg00836944	9	124520626	rs146229517	124660343	TTLL11	intronic	-7.48281	7.27497e-14
cg00836944	9	124520626	rs185869653	124661634	TTLL11	intronic	-7.18229	6.85531e-13
cg00836944	9	124520626	rs11794231	124663352	TTLL11	intronic	-7.48281	7.27497e-14
cg00836944	9	124520626	rs59555548	124664123	TTLL11	intronic	-7.50696	6.05157e-14
cg00836944	9	124520626	rs13290978	124670508	TTLL11	intronic	-8.64893	5.1984e-18
cg00836944	9	124520626	rs1983985	124895008	NDUFA8	UTR3	-7.05816	1.68727e-12
cg00836944	9	124520626	rs1980938	124899592	NDUFA8	intronic	-7.8553	3.9883e-15
cg00836944	9	124520626	rs1536958	124901941	NDUFA8	intronic	-6.96973	3.17552e-12
cg00836944	9	124520626	rs1556216	124904707	NDUFA8	intronic	-6.95792	3.45337e-12
cg00836944	9	124520626	rs1556217	124904730	NDUFA8	intronic	-6.89181	5.50877e-12
cg00836944	9	124520626	rs4147662	124905216	NDUFA8	intronic	-7.52433	5.29913e-14
cg00836944	9	124520626	rs3818638	124906723	NDUFA8	intronic	-7.07631	1.48042e-12
cg00836944	9	124520626	rs1971583	124910115	NDUFA8	intronic	-7.17631	7.16194e-13
cg00836944	9	124520626	rs4147657	124913624	NDUFA8	intronic	-7.04346	1.87525e-12
cg00836944	9	124520626	rs7875039	124918545	NDUFA8	intronic	-7.1922	6.37557e-13
cg01428157	9	95489276	rs1974004	95568230	LOC101929748	ncRNA_exonic	-7.07028	1.54624e-12
cg01428157	9	95489276	rs1853428	95568765	LOC101929748	ncRNA_exonic	-7.07028	1.54624e-12
cg01808756	9	95492249	rs7863882	95360764	CENPP	intronic	-8.78506	1.56279e-18
cg01808756	9	95492249	rs10992382	95361063	CENPP	intronic	-8.78506	1.56279e-18
cg01808756	9	95492249	rs10992384	95372761	CENPP	intronic	-7.56825	3.78276e-14
cg01808756	9	95492249	rs2148537	95380726	LOC100128361	ncRNA_exonic	-7.83567	4.66354e-15
cg01808756	9	95492249	rs6479426	95382641	LOC100128361	ncRNA_exonic	-9.10232	8.84237e-20
cg01808756	9	95492249	rs1117670	95384198	IPPK	intronic	-9.10232	8.84237e-20
cg01808756	9	95492249	rs7875050	95399878	IPPK	intronic	-7.77946	7.28358e-15
cg01808756	9	95492249	rs10992390	95413718	IPPK	intronic	-7.77946	7.28358e-15
cg01808756	9	95492249	rs7853617	95414726	IPPK	intronic	-7.77946	7.28358e-15
cg01808756	9	95492249	rs10992392	95419667	IPPK	intronic	-7.77946	7.28358e-15
cg01808756	9	95492249	rs7857105	95427757	IPPK	intronic	-7.77946	7.28358e-15
cg01808756	9	95492249	rs10992433	95483503	BICD2	intronic	-6.94035	3.91118e-12
cg02298007	9	71581407	rs36085606	71404219	PIP5K1B	intronic	-9.45567	3.20953e-21
cg02398432	9	129822572	rs11793975	129702744	RALGPS1	intronic	6.90387	5.06035e-12
cg02398432	9	129822572	rs7470467	129809899	RALGPS1	intronic	6.95789	3.45413e-12
cg02398432	9	129822572	rs4292797	129810248	RALGPS1	intronic	6.89479	5.39436e-12
cg02398432	9	129822572	rs10819264	129810944	RALGPS1	intronic	6.89479	5.39436e-12
cg02398432	9	129822572	rs11794686	129837564	RALGPS1	intronic	6.97007	3.16788e-12
cg03095344	9	132891470	rs2286794	132891113	GPR107	UTR3	7.86835	3.59349e-15
cg03101980	9	90262234	rs36214391	90269839	DAPK1	intronic	-7.28769	3.15311e-13
cg03417712	9	136532983	rs12345442	136558652	SARDH	intronic	7.23742	4.57288e-13
cg03417712	9	136532983	rs12345624	136559164	SARDH	intronic	7.07639	1.47956e-12
cg03631223	9	136223232	rs877560	136197131	SURF6	UTR3	-7.65768	1.89315e-14
cg03631223	9	136223232	rs2353633	136197135	SURF6	UTR3	-7.65768	1.89315e-14
cg03631223	9	136223232	rs886089	136199466	SURF6	exonic	-7.65768	1.89315e-14
cg03631223	9	136223232	rs886090	136199503	SURF6	exonic	-7.65768	1.89315e-14
cg03883921	9	130572269	rs10987745	130573896	FPGS	intronic	9.32884	1.0704e-20
cg03883921	9	130572269	rs68174291	130582785	LOC102723566	ncRNA_intronic	9.3803	6.57871e-21
cg04697089	9	92151225	rs17054917	92082049	SEMA4D	intronic	-10.8058	3.23175e-27
cg04697089	9	92151225	rs6559357	92082471	SEMA4D	intronic	-10.8761	1.49785e-27
cg04697089	9	92151225	rs6559358	92082527	SEMA4D	intronic	-10.8761	1.49785e-27
cg04697089	9	92151225	rs17054918	92083177	SEMA4D	intronic	-10.6621	1.53047e-26
cg04697089	9	92151225	rs59446279	92087063	SEMA4D	intronic	-10.4294	1.82124e-25
cg04697089	9	92151225	rs7855975	92088641	SEMA4D	intronic	-10.8761	1.49785e-27
cg04697089	9	92151225	rs73490203	92092999	SEMA4D	intronic	-7.4309	1.07863e-13
cg04697089	9	92151225	rs7850772	92093447	SEMA4D	intronic	-7.4309	1.07863e-13
cg04697089	9	92151225	rs7859211	92093576	SEMA4D	intronic	-10.8761	1.49785e-27
cg04697089	9	92151225	rs80283133	92093991	SEMA4D	intronic	-10.8761	1.49785e-27
cg04697089	9	92151225	rs12005807	92096024	SEMA4D	intronic	-7.21533	5.38019e-13
cg04697089	9	92151225	rs9695510	92105483	SEMA4D	intronic	-7.312	2.63196e-13
cg04697089	9	92151225	rs7046129	92106972	SEMA4D	intronic	-7.34075	2.12393e-13
cg05061804	9	135282417	rs8999	135277341	TTF1	exonic	7.11272	1.13779e-12
cg05451884	9	139249166	rs28413886	139246782	GPSM1	intronic	7.19153	6.40697e-13
cg06021774	9	137730205	rs9410001	137730738	LOC101448202	ncRNA_intronic	8.06596	7.2662e-16
cg06535624	9	21556239	rs991792	21551647	MIR31HG	ncRNA_intronic	-7.81649	5.43155e-15
cg06535624	9	21556239	rs111595446	21648148	GLRA1	intronic	-8.32389	8.51229e-17
cg06535624	9	21556239	rs9775566	21819722	MTAP	intronic	-11.2104	3.6252e-29
cg06535624	9	21556239	rs9722004	21822417			-10.8376	2.28341e-27
cg06737740	9	136284455	rs3124778	136284050	REXO4	upstream	-7.52466	5.2859e-14
cg06737740	9	136284455	rs3124777	136284098	REXO4	upstream	-7.47127	7.94265e-14
cg06737740	9	136284455	rs35101023	136289980	ADAMTS13	intronic	7.58865	3.2326e-14
cg07126775	9	109609554	rs3814542	109653221	ZNF462	intronic	-7.73006	1.07497e-14
cg07763337	9	139652617	rs7045311	139652269	LCN8	intronic	-7.00205	2.52242e-12
cg08188860	9	127952190	rs637473	127825505	SCAI	intronic	7.21139	5.53816e-13
cg08188860	9	127952190	rs10819034	127885217	SCAI	intronic	7.12487	1.04183e-12
cg08188860	9	127952190	rs828095	127961771	LOC105376271	downstream	7.18828	6.56116e-13
cg08188860	9	127952190	rs405631	127968496	RABEPK	intronic	7.35388	1.92541e-13
cg08826854	9	37777744	rs10973536	37774375	TRMT10B	intronic	-7.07644	1.47903e-12
cg08826854	9	37777744	rs10973537	37774893	TRMT10B	intronic	-7.07644	1.47903e-12
cg08826854	9	37777744	rs10973540	37782891	EXOSC3	intronic	-7.07644	1.47903e-12
cg09439572	9	134399021	rs72757669	134402242	UCK1	intronic	-7.73279	1.05216e-14
cg09439572	9	134399021	rs112832621	134422596	PRRT1B	intronic	-8.60937	7.34658e-18
cg09439572	9	134399021	rs7039345	134431080	PRRT1B	intronic	-7.22866	4.87778e-13
cg10356256	9	74384969	rs13300174	74377685	CEMIP2	intronic	-7.55001	4.35229e-14
cg10664754	9	139939662	rs7388830	139939197	NPDC1	intronic	8.09329	5.80748e-16
cg10664754	9	139939662	rs7869520	139945051	ENTPD2	intronic	8.29526	1.0835e-16
cg10664754	9	139939662	rs2271867	139946804	ENTPD2	intronic	8.04407	8.69016e-16
cg11124420	9	95675274	rs7024349	95632702	ZNF484	intronic	-7.35456	1.91551e-13
cg11124420	9	95675274	rs10992504	95640381	ZNF484	upstream	-7.49964	6.3992e-14
cg11209624	9	131683857	rs17507852	131700948	PHYHD1	intronic	-8.48705	2.11954e-17
cg11209624	9	131683857	rs10121610	131701727	PHYHD1	intronic	-8.48705	2.11954e-17
cg11209624	9	131683857	rs7852566	131763053	NUP188	intronic	-7.45021	9.31911e-14
cg11420490	9	5890195	rs7048559	5892859	MLANA	intronic	-7.0654	1.60156e-12
cg11884704	9	130854313	rs7043084	130855240	SLC25A25	intronic	-7.72441	1.12369e-14
cg11998420	9	72198906	rs1761285	72080317	APBA1	intronic	-7.20028	6.0091e-13
cg11998420	9	72198906	rs1234632	72084290	APBA1	intronic	-8.09818	5.57856e-16
cg11998420	9	72198906	rs2777865	72091799	APBA1	intronic	-8.1082	5.1377e-16
cg11998420	9	72198906	rs1331973	72098585	APBA1	intronic	-7.71521	1.20785e-14
cg11998420	9	72198906	rs879767	72102005	APBA1	intronic	-7.71521	1.20785e-14
cg11998420	9	72198906	rs3970362	72104349	APBA1	intronic	-7.71521	1.20785e-14
cg11998420	9	72198906	rs10867655	72108409	APBA1	intronic	-7.71521	1.20785e-14
cg11998420	9	72198906	rs10867656	72108787	APBA1	intronic	-7.71521	1.20785e-14
cg11998420	9	72198906	rs2150878	72115231	APBA1	intronic	-7.71521	1.20785e-14
cg11998420	9	72198906	rs13288590	72121227	APBA1	intronic	-7.69656	1.3978e-14
cg11998420	9	72198906	rs6559613	72132610	APBA1	intronic	-7.80984	5.72594e-15
cg11998420	9	72198906	rs7850597	72133048	APBA1	intronic	-7.80984	5.72594e-15
cg11998420	9	72198906	rs7866199	72134427	APBA1	intronic	-7.80984	5.72594e-15
cg11998420	9	72198906	rs4323531	72144146	APBA1	intronic	-7.81757	5.3853e-15
cg11998420	9	72198906	rs7850318	72146034	APBA1	intronic	-7.82559	5.05275e-15
cg11998420	9	72198906	rs1888834	72147277	APBA1	intronic	-7.82559	5.05275e-15
cg11998420	9	72198906	rs1029066	72153095	APBA1	intronic	-8.40624	4.23369e-17
cg11998420	9	72198906	rs7872660	72153497	APBA1	intronic	-8.40624	4.23369e-17
cg11998420	9	72198906	rs7019125	72160629	APBA1	intronic	-7.49638	6.56059e-14
cg11998420	9	72198906	rs1330329	72161996	APBA1	intronic	-7.49638	6.56059e-14
cg12088050	9	130854132	rs7043084	130855240	SLC25A25	intronic	-7.26736	3.66585e-13
cg12227325	9	140657280	rs10780187	140652056	EHMT1	intronic	7.45937	8.69392e-14
cg12227325	9	140657280	rs10867059	140654218	EHMT1	intronic	7.11123	1.15011e-12
cg12227325	9	140657280	rs10780188	140654782	EHMT1	intronic	7.27288	3.51902e-13
cg12227325	9	140657280	rs4979635	140655232	EHMT1	intronic	7.27288	3.51902e-13
cg12227325	9	140657280	rs4876941	140656980	EHMT1	intronic	8.02294	1.03247e-15
cg12227325	9	140657280	rs10867062	140659404	EHMT1	intronic	7.3731	1.66703e-13
cg12227325	9	140657280	rs10867064	140659518	EHMT1	intronic	7.26463	3.74057e-13
cg12227325	9	140657280	rs7034879	140661826	EHMT1	intronic	7.26278	3.79213e-13
cg12227325	9	140657280	rs11137216	140663032	EHMT1	intronic	7.25068	4.14683e-13
cg12227325	9	140657280	rs11137219	140664865	EHMT1	intronic	7.25989	3.87413e-13
cg12227325	9	140657280	rs7021475	140665890	EHMT1	intronic	7.26278	3.79213e-13
cg12227325	9	140657280	rs11137220	140666137	EHMT1	intronic	7.26278	3.79213e-13
cg12227325	9	140657280	rs4454362	140666144	EHMT1	intronic	7.26278	3.79213e-13
cg12227325	9	140657280	rs11137221	140666521	EHMT1	intronic	7.95538	1.78586e-15
cg12227325	9	140657280	rs4979648	140667271	EHMT1	intronic	7.90278	2.72754e-15
cg12227325	9	140657280	rs11137223	140673666	EHMT1	intronic	7.90278	2.72754e-15
cg12227325	9	140657280	rs62589683	140674828	EHMT1	intronic	6.91866	4.55937e-12
cg12227325	9	140657280	rs11137225	140675956	EHMT1	intronic	7.9237	2.30547e-15
cg12227325	9	140657280	rs12004293	140677678	EHMT1	intronic	8.10025	5.48453e-16
cg12227325	9	140657280	rs10780189	140678034	EHMT1	intronic	7.9237	2.30547e-15
cg12227325	9	140657280	rs11137226	140678227	EHMT1	intronic	7.95738	1.75721e-15
cg12227325	9	140657280	rs10867068	140682881	EHMT1	intronic	7.02353	2.16332e-12
cg12227325	9	140657280	rs6559222	140684139	EHMT1	intronic	7.27563	3.44807e-13
cg12227325	9	140657280	rs6559223	140684330	EHMT1	intronic	7.27563	3.44807e-13
cg12227325	9	140657280	rs4876942	140685607	EHMT1	intronic	7.29553	2.97478e-13
cg12227325	9	140657280	rs7018515	140685699	EHMT1	intronic	7.94403	1.95723e-15
cg12227325	9	140657280	rs10867071	140686293	EHMT1	intronic	7.29553	2.97478e-13
cg12227325	9	140657280	rs10867072	140686373	EHMT1	intronic	7.29553	2.97478e-13
cg12227325	9	140657280	rs4876943	140687122	EHMT1	UTR3	7.29553	2.97478e-13
cg12227325	9	140657280	rs6559225	140687468	EHMT1	UTR3	7.29553	2.97478e-13
cg12227325	9	140657280	rs6559228	140688253	EHMT1	UTR3	7.29553	2.97478e-13
cg12227325	9	140657280	rs10867074	140688613	EHMT1	UTR3	7.29553	2.97478e-13
cg12227325	9	140657280	rs7023287	140689373	EHMT1	intronic	7.29553	2.97478e-13
cg12227325	9	140657280	rs4876945	140690515	EHMT1	intronic	7.29553	2.97478e-13
cg12227325	9	140657280	rs12380604	140690938	EHMT1	intronic	7.29553	2.97478e-13
cg12227325	9	140657280	rs35558637	140690996	EHMT1	intronic	7.29553	2.97478e-13
cg12227325	9	140657280	rs7030686	140691061	EHMT1	intronic	7.29553	2.97478e-13
cg12227325	9	140657280	rs12686658	140691516	EHMT1	intronic	7.73744	1.01439e-14
cg12227325	9	140657280	rs4876899	140692336	EHMT1	intronic	7.73744	1.01439e-14
cg12227325	9	140657280	rs12682777	140692640	EHMT1	intronic	7.73744	1.01439e-14
cg12227325	9	140657280	rs12554522	140692781	EHMT1	intronic	7.73744	1.01439e-14
cg12227325	9	140657280	rs4876946	140693036	EHMT1	intronic	8.28799	1.15182e-16
cg12227325	9	140657280	rs11137239	140693598	EHMT1	intronic	7.24926	4.1906e-13
cg13392078	9	36036514	rs942478	36063743	RECK	intronic	-7.50312	6.23152e-14
cg13431688	9	101869277	rs7031309	101869789	TGFBR1	intronic	-9.24604	2.32955e-20
cg13431688	9	101869277	rs10760670	101872163	TGFBR1	intronic	-9.24604	2.32955e-20
cg13431688	9	101869277	rs7031302	101873532	TGFBR1	intronic	-9.24604	2.32955e-20
cg13431688	9	101869277	rs2026811	101879263	TGFBR1	intronic	-9.24604	2.32955e-20
cg13431688	9	101869277	rs7043624	101883028	TGFBR1	intronic	-8.03259	9.54328e-16
cg13431688	9	101869277	rs1571589	101883749	TGFBR1	intronic	-9.47303	2.71847e-21
cg13431688	9	101869277	rs10988716	101886816	TGFBR1	intronic	-7.08143	1.42672e-12
cg13431688	9	101869277	rs334355	101909286	TGFBR1	intronic	-8.63167	6.0463e-18
cg13431688	9	101869277	rs334348	101912471	TGFBR1	UTR3	-7.3796	1.58761e-13
cg13431688	9	101869277	rs334349	101914387	TGFBR1	UTR3	-7.37423	1.65292e-13
cg13431688	9	101869277	rs1590	101916165	TGFBR1	UTR3	-6.90471	5.03065e-12
cg13478757	9	140515874	rs12551649	140571668	EHMT1	intronic	-6.97224	3.11929e-12
cg13741927	9	139327495	rs10870116	139287674	SNAPC4	intronic	7.21025	5.58487e-13
cg14013040	9	112852486	rs10980148	112779572	PALM2-AKAP2	intronic	-7.25816	3.92391e-13
cg14013040	9	112852486	rs10980149	112782173	PALM2-AKAP2	intronic	-7.25816	3.92391e-13
cg14013040	9	112852486	rs10980151	112791574	PALM2-AKAP2	intronic	-7.25816	3.92391e-13
cg14013040	9	112852486	rs112802394	112798370	PALM2-AKAP2	intronic	-7.25816	3.92391e-13
cg14013040	9	112852486	rs10980159	112807133	PALM2-AKAP2	intronic	-7.94917	1.87767e-15
cg14013040	9	112852486	rs78923754	112811038	PALM2-AKAP2	exonic	-7.94917	1.87767e-15
cg14013040	9	112852486	rs16914725	112814079	PALM2-AKAP2	intronic	-8.00668	1.1785e-15
cg14013040	9	112852486	rs113223568	112814245	PALM2-AKAP2	intronic	-8.00668	1.1785e-15
cg14013040	9	112852486	rs58850473	112816548	PALM2-AKAP2	intronic	-8.00668	1.1785e-15
cg14013040	9	112852486	rs10980170	112822183	PALM2-AKAP2	intronic	-8.03908	9.05161e-16
cg14013040	9	112852486	rs73657335	112835850	PALM2-AKAP2	intronic	-8.82185	1.12582e-18
cg14115884	9	139300582	rs28378473	139245460	GPSM1	intronic	7.25578	3.99349e-13
cg14115884	9	139300582	rs28409364	139246565	GPSM1	intronic	7.2606	3.85376e-13
cg14115884	9	139300582	rs28679497	139246594	GPSM1	intronic	7.2606	3.85376e-13
cg14115884	9	139300582	rs77684335	139246733	GPSM1	intronic	7.76014	8.48369e-15
cg14115884	9	139300582	rs58420526	139246736	GPSM1	intronic	7.76014	8.48369e-15
cg14115884	9	139300582	rs58602428	139246739	GPSM1	intronic	7.76014	8.48369e-15
cg14115884	9	139300582	rs28642213	139248082	GPSM1	intronic	7.2606	3.85376e-13
cg14164691	9	28719220	rs13298796	28707487	LINGO2	intronic	7.48498	7.15579e-14
cg14164691	9	28719220	rs13300484	28707739	LINGO2	intronic	7.54612	4.48416e-14
cg14164691	9	28719220	rs71482109	28711499	LINGO2	intronic	7.22658	4.95301e-13
cg14164691	9	28719220	rs10968733	28714116	LINGO2	intronic	7.53398	4.92153e-14
cg14164691	9	28719220	rs10968736	28714676	LINGO2	intronic	7.53398	4.92153e-14
cg14164691	9	28719220	rs7039133	28715496	LINGO2	intronic	7.53398	4.92153e-14
cg14300048	9	72046240	rs11145657	71815904	TJP2	intronic	-6.94027	3.91357e-12
cg14352658	9	134407172	rs72757669	134402242	UCK1	intronic	7.97278	1.5514e-15
cg15271616	9	35490515	rs113276784	35225357	UNC13B	intronic	7.74719	9.39483e-15
cg15866162	9	4605112	rs78764363	4601904	SPATA6L	intronic	6.90377	5.06415e-12
cg15866162	9	4605112	rs77773287	4602498	SPATA6L	intronic	7.44185	9.92814e-14
cg15866162	9	4605112	rs75979646	4604813	SPATA6L	intronic	7.44185	9.92814e-14
cg15866162	9	4605112	rs370329202	4608667	SPATA6L	intronic	7.43838	1.01927e-13
cg16689426	9	136822078	rs635277	136822180	VAV2	intronic	-7.81309	5.58035e-15
cg16689426	9	136822078	rs635323	136822210	VAV2	intronic	-7.81309	5.58035e-15
cg16689426	9	136822078	rs567208	136822289	VAV2	intronic	-7.81309	5.58035e-15
cg16689426	9	136822078	rs635739	136822302	VAV2	intronic	-7.81309	5.58035e-15
cg16689426	9	136822078	rs636651	136822507	VAV2	intronic	-7.81309	5.58035e-15
cg16689426	9	136822078	rs648353	136822827	VAV2	intronic	-7.84966	4.17177e-15
cg16689426	9	136822078	rs649268	136823026	VAV2	intronic	-7.74604	9.48062e-15
cg16689426	9	136822078	rs484440	136823034	VAV2	intronic	-7.84966	4.17177e-15
cg16689426	9	136822078	rs4744537	136823094	VAV2	intronic	-7.74215	9.77468e-15
cg16816400	9	137809991	rs12377780	137808961	FCN1	intronic	-7.13842	9.44127e-13
cg17419220	9	14975885	rs74769880	14996616	LOC389705	ncRNA_intronic	8.62374	6.48003e-18
cg17419220	9	14975885	rs112603379	15008444	LOC389705	ncRNA_intronic	8.61444	7.0282e-18
cg17993630	9	33111763	rs10971257	32977406	APTX	intronic	-7.61706	2.59513e-14
cg17993630	9	33111763	rs1537252	32982738	APTX	intronic	-8.24463	1.65679e-16
cg18302123	9	79322710	rs7866240	79340901	PRUNE2	intronic	-7.5315	5.01605e-14
cg18302123	9	79322710	rs10746998	79341344	PRUNE2	intronic	-7.58457	3.33587e-14
cg18302123	9	79322710	rs10781373	79341484	PRUNE2	intronic	-7.61329	2.67214e-14
cg18302123	9	79322710	rs7040264	79349008	PRUNE2	intronic	-7.82853	4.93618e-15
cg19097407	9	36154750	rs10814339	36154678	GLIPR2	intronic	7.66696	1.76116e-14
cg19097407	9	36154750	rs7874060	36251526	GNE	intronic	-7.23158	4.77391e-13
cg19097407	9	36154750	rs7020839	36252709	GNE	intronic	-7.23158	4.77391e-13
cg19097407	9	36154750	rs10758354	36254977	GNE	intronic	-7.23158	4.77391e-13
cg19097407	9	36154750	rs7023330	36256334	GNE	intronic	-7.23158	4.77391e-13
cg19097407	9	36154750	rs4879968	36265734	GNE	intronic	-7.23158	4.77391e-13
cg19097407	9	36154750	rs7855945	36266883	GNE	intronic	-7.23158	4.77391e-13
cg19097407	9	36154750	rs7035961	36268041	GNE	intronic	-7.23158	4.77391e-13
cg19097407	9	36154750	rs4878649	36268384	GNE	intronic	-7.23158	4.77391e-13
cg19097407	9	36154750	rs4879971	36270564	GNE	intronic	-7.23158	4.77391e-13
cg19303590	9	90108568	rs13300553	90113273	DAPK1	intronic	7.49457	6.65154e-14
cg20852179	9	97411488	rs112730744	97345456	FBP2	intronic	-7.27385	3.49375e-13
cg20852179	9	97411488	rs74562587	97345520	FBP2	intronic	-7.27385	3.49375e-13
cg20852179	9	97411488	rs77264983	97345871	FBP2	intronic	-7.27385	3.49375e-13
cg20852179	9	97411488	rs113311326	97346105	FBP2	intronic	-7.27385	3.49375e-13
cg20852179	9	97411488	rs75251127	97346109	FBP2	intronic	-7.27385	3.49375e-13
cg20852179	9	97411488	rs112396628	97346141	FBP2	intronic	-7.27385	3.49375e-13
cg20852179	9	97411488	rs78826521	97346415	FBP2	intronic	-7.27385	3.49375e-13
cg20852179	9	97411488	rs2292900	97346979	FBP2	intronic	-7.27385	3.49375e-13
cg20852179	9	97411488	rs79273440	97347794	FBP2	intronic	-7.27385	3.49375e-13
cg20852179	9	97411488	rs112978336	97348168	FBP2	intronic	-7.27385	3.49375e-13
cg20852179	9	97411488	rs79313303	97348744	FBP2	intronic	-7.27385	3.49375e-13
cg20852179	9	97411488	rs112186555	97352589	FBP2	intronic	-7.44922	9.38911e-14
cg20852179	9	97411488	rs7871076	97353096	FBP2	intronic	-7.44922	9.38911e-14
cg20910519	9	129854630	rs7470467	129809899	RALGPS1	intronic	8.5979	8.11892e-18
cg20910519	9	129854630	rs4292797	129810248	RALGPS1	intronic	8.01732	1.08074e-15
cg20910519	9	129854630	rs10819264	129810944	RALGPS1	intronic	8.01732	1.08074e-15
cg21478269	9	6716007	rs2918186	6735407	KDM4C	intronic	6.95542	3.51502e-12
cg22572277	9	112249705	rs10979896	112272802	MIR3927	downstream	7.32007	2.47833e-13
cg26080293	9	140429255	rs1099298	140436548	PNPLA7	intronic	-8.06119	7.55558e-16
cg26467257	9	706307	rs10975486	630376	KANK1	intronic	7.02037	2.21282e-12
cg00409905	10	38381863	rs12267169	38079061	ZNF248	intronic	-7.20997	5.59656e-13
cg00409905	10	38381863	rs1208716	38089273	ZNF248	intronic	-7.20997	5.59656e-13
cg00409905	10	38381863	rs1208683	38093723	ZNF248	intronic	-7.23622	4.6135e-13
cg00409905	10	38381863	rs1212108	38094322	ZNF248	intronic	-7.16121	7.99659e-13
cg00409905	10	38381863	rs1208695	38100484	ZNF248	intronic	-7.99193	1.32839e-15
cg00409905	10	38381863	rs1209425	38113771	ZNF248	intronic	-7.73916	1.00074e-14
cg00409905	10	38381863	rs1148287	38135897	ZNF248	intronic	-7.7283	1.0899e-14
cg00409905	10	38381863	rs2504145	38383385	ZNF37A	UTR5	-8.10871	5.11584e-16
cg00409905	10	38381863	rs7905850	38677501	SEPTIN7P9	ncRNA_intronic	-7.22895	4.8675e-13
cg00409905	10	38381863	rs11011553	38679886	SEPTIN7P9	ncRNA_intronic	-7.30675	2.73671e-13
cg00517202	10	53333572	rs79637541	53325831	PRKG1	intronic	7.0145	2.30766e-12
cg00517202	10	53333572	rs75029574	53333219	PRKG1	intronic	7.0095	2.39177e-12
cg00657202	10	131309164	rs11016805	131273027	MGMT	intronic	-8.42912	3.48264e-17
cg00657202	10	131309164	rs73378878	131283860	MGMT	intronic	-7.03434	2.00206e-12
cg00657202	10	131309164	rs7917258	131284608	MGMT	intronic	-7.18565	6.68872e-13
cg00657202	10	131309164	rs112677800	131298587	MGMT	intronic	-7.43182	1.07112e-13
cg00657202	10	131309164	rs76505020	131304178	MGMT	intronic	-7.43182	1.07112e-13
cg00657202	10	131309164	rs12263603	131305488	MGMT	intronic	-7.93948	2.03024e-15
cg00657202	10	131309164	rs12263605	131305494	MGMT	intronic	-7.93948	2.03024e-15
cg00657202	10	131309164	rs12240468	131306504	MGMT	intronic	-7.20023	6.01121e-13
cg00657202	10	131309164	rs12240470	131306517	MGMT	intronic	-7.20023	6.01121e-13
cg00657202	10	131309164	rs12257003	131307841	MGMT	intronic	-7.43182	1.07112e-13
cg00657202	10	131309164	rs12262840	131313968	MGMT	intronic	-7.43182	1.07112e-13
cg00657202	10	131309164	rs12257002	131372791	MGMT	intronic	-7.29247	3.04329e-13
cg00735237	10	44398590	rs7096312	44391132	LINC00840	downstream	-7.51668	5.61838e-14
cg00809775	10	126346538	rs9783250	126292768	LHPP	intronic	8.42377	3.64566e-17
cg01394390	10	102090921	rs4917890	102037283	BLOC1S2	intronic	-7.14173	9.21641e-13
cg01528321	10	82214614	rs7067977	82167107	PRXL2A	upstream	7.14143	9.23667e-13
cg01528321	10	82214614	rs7067984	82167121	PRXL2A	upstream	7.14143	9.23667e-13
cg01528321	10	82214614	rs9787439	82169598	PRXL2A	intronic	7.07571	1.4869e-12
cg02280422	10	22178135	rs58327563	22274365	DNAJC1	intronic	7.68447	1.53637e-14
cg02297879	10	134144761	rs7075670	134114599	STK32C	intronic	-7.43501	1.0456e-13
cg02297879	10	134144761	rs6560688	134116354	STK32C	intronic	-7.67655	1.63431e-14
cg02402931	10	134679276	rs60876884	134648735	CFAP46	intronic	7.46273	8.47474e-14
cg02402931	10	134679276	rs7079852	134651683	CFAP46	intronic	7.31599	2.55482e-13
cg02402931	10	134679276	rs7091501	134652192	CFAP46	intronic	7.31599	2.55482e-13
cg02402931	10	134679276	rs7085198	134653039	CFAP46	intronic	7.33501	2.2171e-13
cg02402931	10	134679276	rs56177730	134662036	CFAP46	intronic	7.31599	2.55482e-13
cg02765343	10	126331238	rs10901791	126317857	FAM53B	intronic	-7.29386	3.01202e-13
cg02765343	10	126331238	rs897296	126318813	FAM53B	intronic	-7.29331	3.02431e-13
cg02772099	10	126331180	rs10901791	126317857	FAM53B	intronic	-7.14421	9.05152e-13
cg02772099	10	126331180	rs897296	126318813	FAM53B	intronic	-8.82546	1.09011e-18
cg02987555	10	101757052	rs200344502	101694578	DNMBP-AS1	ncRNA_intronic	8.3038	1.00831e-16
cg03024831	10	47670781	rs11259756	47634190	ANTXRLP1	ncRNA_intronic	8.89391	5.8998e-19
cg03024831	10	47670781	rs61843640	47638797	ANTXRLP1	ncRNA_intronic	8.7488	2.15639e-18
cg03024831	10	47670781	rs4926073	47662212	ANTXRL	intronic	10.3795	3.07393e-25
cg03024831	10	47670781	rs3903031	47664138	ANTXRL	intronic	8.93667	4.01087e-19
cg03024831	10	47670781	rs7908351	47664622	ANTXRL	intronic	12.2784	1.18278e-34
cg03024831	10	47670781	rs7920766	47664758	ANTXRL	intronic	12.5884	2.44669e-36
cg03024831	10	47670781	rs12761764	47665412	ANTXRL	intronic	14.6577	1.2033e-48
cg03024831	10	47670781	rs12572134	47665710	ANTXRL	intronic	12.2784	1.18278e-34
cg03024831	10	47670781	rs12570772	47665743	ANTXRL	intronic	12.2784	1.18278e-34
cg03024831	10	47670781	rs12572446	47665906	ANTXRL	intronic	10.1971	2.04274e-24
cg03024831	10	47670781	rs12570795	47665923	ANTXRL	intronic	15.1161	1.26757e-51
cg03024831	10	47670781	rs12767996	47666007	ANTXRL	intronic	8.83532	9.98153e-19
cg03024831	10	47670781	rs34711697	47666011	ANTXRL	intronic	8.83532	9.98153e-19
cg03024831	10	47670781	rs12768002	47666017	ANTXRL	intronic	8.83532	9.98153e-19
cg03024831	10	47670781	rs12768017	47666043	ANTXRL	intronic	8.83532	9.98153e-19
cg03024831	10	47670781	rs17769411	47666437	ANTXRL	intronic	12.2784	1.18278e-34
cg03024831	10	47670781	rs61845178	47666486	ANTXRL	intronic	12.2784	1.18278e-34
cg03024831	10	47670781	rs61845179	47666488	ANTXRL	intronic	12.2784	1.18278e-34
cg03024831	10	47670781	rs61845180	47666644	ANTXRL	intronic	12.2784	1.18278e-34
cg03024831	10	47670781	rs61845183	47666860	ANTXRL	intronic	12.3752	3.56141e-35
cg03024831	10	47670781	rs17696739	47666942	ANTXRL	intronic	12.2784	1.18278e-34
cg03024831	10	47670781	rs17769421	47666983	ANTXRL	intronic	12.2784	1.18278e-34
cg03024831	10	47670781	rs4076960	47667164	ANTXRL	intronic	12.2784	1.18278e-34
cg03024831	10	47670781	rs4076959	47667380	ANTXRL	intronic	12.2784	1.18278e-34
cg03024831	10	47670781	rs4390286	47667700	ANTXRL	intronic	12.2784	1.18278e-34
cg03024831	10	47670781	rs4542340	47667830	ANTXRL	intronic	12.2784	1.18278e-34
cg03024831	10	47670781	rs4617525	47667897	ANTXRL	intronic	12.2784	1.18278e-34
cg03024831	10	47670781	rs7916724	47668261	ANTXRL	intronic	11.9808	4.47921e-33
cg03024831	10	47670781	rs7894341	47668275	ANTXRL	intronic	11.9808	4.47921e-33
cg03024831	10	47670781	rs7916843	47668331	ANTXRL	intronic	11.9808	4.47921e-33
cg03024831	10	47670781	rs7894472	47668370	ANTXRL	intronic	11.9808	4.47921e-33
cg03024831	10	47670781	rs4409768	47668707	ANTXRL	exonic	11.9808	4.47921e-33
cg03024831	10	47670781	rs4570521	47668721	ANTXRL	intronic	11.9808	4.47921e-33
cg03024831	10	47670781	rs4615963	47668744	ANTXRL	intronic	11.9808	4.47921e-33
cg03024831	10	47670781	rs4256914	47668747	ANTXRL	intronic	11.9808	4.47921e-33
cg03024831	10	47670781	rs4542339	47668782	ANTXRL	intronic	11.9808	4.47921e-33
cg03024831	10	47670781	rs4542338	47668812	ANTXRL	intronic	11.9808	4.47921e-33
cg03024831	10	47670781	rs4539251	47668858	ANTXRL	intronic	11.9808	4.47921e-33
cg03024831	10	47670781	rs61845226	47669277	ANTXRL	exonic	11.9808	4.47921e-33
cg03024831	10	47670781	rs113650392	47669320	ANTXRL	intronic	11.9808	4.47921e-33
cg03024831	10	47670781	rs67610868	47669542	ANTXRL	intronic	11.9808	4.47921e-33
cg03024831	10	47670781	rs113708985	47669592	ANTXRL	intronic	11.9808	4.47921e-33
cg03024831	10	47670781	rs12764605	47670355	ANTXRL	intronic	10.786	4.00824e-27
cg03489181	10	72424633	rs72814510	72436466	ADAMTS14	intronic	-7.06732	1.57954e-12
cg03489181	10	72424633	rs72814511	72437106	ADAMTS14	intronic	-7.06732	1.57954e-12
cg03489181	10	72424633	rs72814513	72437206	ADAMTS14	intronic	-7.06732	1.57954e-12
cg03665944	10	134089655	rs11146323	134116771	STK32C	intronic	8.01734	1.08057e-15
cg03665944	10	134089655	rs11597612	134119293	STK32C	intronic	7.67565	1.64588e-14
cg03665944	10	134089655	rs117640338	134121459	STK32C	intronic	7.67954	1.59658e-14
cg03665944	10	134089655	rs35757323	134127236	STK32C	intronic	7.41755	1.19304e-13
cg03665944	10	134089655	rs7915471	134132549	STK32C	intronic	7.41755	1.19304e-13
cg03665944	10	134089655	rs11591850	134133872	STK32C	intronic	7.52005	5.47567e-14
cg03665944	10	134089655	rs34735249	134134205	STK32C	intronic	8.46992	2.45571e-17
cg03665944	10	134089655	rs72863831	134190150	LRRC27	UTR3	7.60137	2.93003e-14
cg03755566	10	90695563	rs2604962	90568516	LIPM	intronic	-7.50944	5.93822e-14
cg03755566	10	90695563	rs303526	90569723	LIPM	intronic	-7.50944	5.93822e-14
cg03848129	10	27541626	rs693965	27550928	ARMC4P1	ncRNA_intronic	-6.88303	5.85925e-12
cg03848129	10	27541626	rs510242	27554173	ARMC4P1	ncRNA_intronic	-7.00117	2.53839e-12
cg03848129	10	27541626	rs2368221	27560148	ARMC4P1	ncRNA_intronic	-7.72408	1.12664e-14
cg03848129	10	27541626	rs630317	27563016	ARMC4P1	ncRNA_intronic	-7.72408	1.12664e-14
cg03848129	10	27541626	rs1831186	27565832	ARMC4P1	ncRNA_intronic	-7.72408	1.12664e-14
cg04051894	10	95225112	rs67413118	95242661	MYOF	upstream	-7.13912	9.39306e-13
cg04053170	10	87418592	rs12762048	87652142	GRID1	intronic	-7.72456	1.12244e-14
cg04053170	10	87418592	rs35076125	87652334	GRID1	intronic	-7.79207	6.59223e-15
cg04180848	10	72042857	rs10823507	72036499	NPFFR1	intronic	9.10826	8.37175e-20
cg04218760	10	45406644	rs4948926	45392604	TMEM72-AS1	ncRNA_intronic	7.13809	9.46376e-13
cg04218760	10	45406644	rs12777258	45394961	TMEM72-AS1	ncRNA_intronic	7.13809	9.46376e-13
cg04218760	10	45406644	rs7909074	45395839	TMEM72-AS1	ncRNA_intronic	7.13809	9.46376e-13
cg04780434	10	134402787	rs4880264	134339400	LOC107984282	ncRNA_intronic	-6.99986	2.56212e-12
cg05187965	10	45406764	rs10793565	45388231	TMEM72-AS1	ncRNA_intronic	7.09397	1.30322e-12
cg05187965	10	45406764	rs4948926	45392604	TMEM72-AS1	ncRNA_intronic	6.97147	3.1365e-12
cg05187965	10	45406764	rs12777258	45394961	TMEM72-AS1	ncRNA_intronic	6.97147	3.1365e-12
cg05187965	10	45406764	rs7909074	45395839	TMEM72-AS1	ncRNA_intronic	6.97147	3.1365e-12
cg05259989	10	29100010	rs7893319	29088000	LINC01517	ncRNA_intronic	8.23744	1.75931e-16
cg05259989	10	29100010	rs6481540	29088334	LINC01517	ncRNA_intronic	8.23744	1.75931e-16
cg05259989	10	29100010	rs6481541	29088453	LINC01517	ncRNA_intronic	8.23744	1.75931e-16
cg05259989	10	29100010	rs7908815	29088649	LINC01517	ncRNA_intronic	8.23744	1.75931e-16
cg05259989	10	29100010	rs6481542	29089175	LINC01517	ncRNA_intronic	8.23744	1.75931e-16
cg05259989	10	29100010	rs7913147	29089402	LINC01517	ncRNA_intronic	8.23744	1.75931e-16
cg05259989	10	29100010	rs11007248	29090049	LINC01517	ncRNA_intronic	8.29481	1.08756e-16
cg05259989	10	29100010	rs11007249	29090208	LINC01517	ncRNA_intronic	8.29481	1.08756e-16
cg05259989	10	29100010	rs10763668	29090749	LINC01517	ncRNA_intronic	8.29481	1.08756e-16
cg05259989	10	29100010	rs10826520	29090770	LINC01517	ncRNA_intronic	8.29481	1.08756e-16
cg05259989	10	29100010	rs1761984	29093958	LINC01517	ncRNA_intronic	-9.00066	2.24363e-19
cg05259989	10	29100010	rs1775910	29096942	LINC01517	ncRNA_exonic	-7.32353	2.41534e-13
cg05633670	10	88768248	rs1240408	88763680	AGAP11	intronic	7.34419	2.07005e-13
cg05636467	10	131669406	rs11016987	131668978	EBF3	intronic	-7.00205	2.52248e-12
cg05636467	10	131669406	rs4750779	131669792	EBF3	intronic	-7.07519	1.49246e-12
cg05636881	10	105038444	rs7089271	105176914	PDCD11	intronic	7.22668	4.94946e-13
cg05791532	10	28552162	rs78783423	28482633	MPP7	intronic	-7.34286	2.09083e-13
cg05791532	10	28552162	rs1824171	28483232	MPP7	intronic	-7.34286	2.09083e-13
cg05813265	10	97592493	rs12774334	97567100	ENTPD1-AS1	ncRNA_intronic	7.14337	9.1068e-13
cg05813265	10	97592493	rs12782273	97585630	ENTPD1-AS1	ncRNA_intronic	7.13576	9.62533e-13
cg05813265	10	97592493	rs12763743	97592156	ENTPD1-AS1	ncRNA_intronic	7.13576	9.62533e-13
cg06430495	10	14598044	rs9888005	14589886	FAM107B	intronic	7.77072	7.80423e-15
cg06430495	10	14598044	rs7919989	14596685	FAM107B	intronic	7.81069	5.68742e-15
cg06430495	10	14598044	rs7908439	14596825	FAM107B	intronic	7.77173	7.74192e-15
cg06430495	10	14598044	rs34245912	14605573	FAM107B	intronic	7.59251	3.13768e-14
cg06441362	10	73136972	rs7903630	73164184	CDH23	intronic	-7.52131	5.423e-14
cg06540193	10	105078625	rs574190728	104943021			-12.844	9.29573e-38
cg06540193	10	105078625	rs2860194	105236787	CALHM3	intronic	-7.10453	1.20735e-12
cg06540193	10	105078625	rs1980796	105240184	NEURL1-AS1	ncRNA_intronic	-7.10453	1.20735e-12
cg06632098	10	43605906	rs1864402	43605860	RET	intronic	6.88936	5.60423e-12
cg06739303	10	42863444	rs9663121	42440050	EVI5	intronic	7.36741	1.73975e-13
cg06739303	10	42863444	rs12778464	42795895			9.12349	7.27448e-20
cg06739303	10	42863444	rs2466486	42797455			9.12349	7.27448e-20
cg06739303	10	42863444	rs62643847	42801627			9.12349	7.27448e-20
cg06739303	10	42863444	rs9702228	42804206			8.13527	4.11014e-16
cg06739303	10	42863444	rs12763900	42807910			9.12349	7.27448e-20
cg06739303	10	42863444	rs2466483	42809526			8.70677	3.12656e-18
cg06739303	10	42863444	rs2505794	42812896			8.13527	4.11014e-16
cg06739303	10	42863444	rs12413591	42814901			9.12349	7.27448e-20
cg06739303	10	42863444	rs12414149	42814903			-9.11832	7.6299e-20
cg06739303	10	42863444	rs2466459	42815523			9.12349	7.27448e-20
cg06739303	10	42863444	rs2505810	42815613			9.12349	7.27448e-20
cg06739303	10	42863444	rs62644096	42816367			8.13527	4.11014e-16
cg06833823	10	42863068	rs9663121	42440050	EVI5	intronic	8.94864	3.59887e-19
cg06965072	10	133956982	rs11146210	133956651	JAKMIP3	intronic	8.16536	3.20481e-16
cg07187105	10	97423205	rs79603319	97202494	SORBS1	intronic	-7.18064	6.93854e-13
cg07187105	10	97423205	rs12217222	97297920	SORBS1	intronic	-10.3832	2.95752e-25
cg07187105	10	97423205	rs12217234	97298333	SORBS1	intronic	-10.3832	2.95752e-25
cg07444487	10	123688279	rs4481962	123644850	ATE1	intronic	7.29822	2.91589e-13
cg07570687	10	102243282	rs10883496	102221931	WNT8B	upstream	7.13361	9.77676e-13
cg07570687	10	102243282	rs3793772	102222825	WNT8B	UTR5	7.13361	9.77676e-13
cg07570687	10	102243282	rs6584379	102224490	WNT8B	intronic	7.13361	9.77676e-13
cg07570687	10	102243282	rs11190570	102227702	WNT8B	intronic	7.13361	9.77676e-13
cg07570687	10	102243282	rs10883497	102228519	WNT8B	intronic	7.13361	9.77676e-13
cg07570687	10	102243282	rs12358461	102231873	WNT8B	intronic	7.00481	2.47326e-12
cg07570687	10	102243282	rs11190571	102232077	WNT8B	intronic	7.13361	9.77676e-13
cg07570687	10	102243282	rs10883499	102232188	WNT8B	intronic	7.13361	9.77676e-13
cg07570687	10	102243282	rs11190572	102232879	WNT8B	intronic	7.13361	9.77676e-13
cg07570687	10	102243282	rs11190573	102233172	WNT8B	intronic	7.13361	9.77676e-13
cg07570687	10	102243282	rs11190574	102234331	WNT8B	intronic	6.90349	5.07386e-12
cg07570687	10	102243282	rs11190575	102234497	WNT8B	intronic	7.13361	9.77676e-13
cg07570687	10	102243282	rs79831012	102237059	WNT8B	intronic	7.13361	9.77676e-13
cg07570687	10	102243282	rs10883500	102238324	WNT8B	intronic	7.437	1.03e-13
cg07570687	10	102243282	rs10883501	102238326	WNT8B	intronic	7.437	1.03e-13
cg07570687	10	102243282	rs10883502	102238343	WNT8B	intronic	7.437	1.03e-13
cg07570687	10	102243282	rs11190578	102238953	WNT8B	intronic	7.437	1.03e-13
cg07570687	10	102243282	rs2295770	102239829	WNT8B	intronic	7.09691	1.27575e-12
cg07570687	10	102243282	rs17113137	102241998	WNT8B	intronic	7.04573	1.84495e-12
cg07570687	10	102243282	rs11190581	102243387	WNT8B	UTR3	7.86632	3.6522e-15
cg07570687	10	102243282	rs2298075	102247408	SEC31B	exonic	7.46628	8.24949e-14
cg07812959	10	31217715	rs2642193	31301287	ZNF438	intronic	7.31545	2.56524e-13
cg07812959	10	31217715	rs2797909	31310183	ZNF438	intronic	-7.528	5.15226e-14
cg07962783	10	134144401	rs11592559	134124926	STK32C	intronic	-7.53603	4.84492e-14
cg07962783	10	134144401	rs7895073	134129509	STK32C	intronic	-8.61645	6.90647e-18
cg08190979	10	134145188	rs4880367	134154887	LRRC27	intronic	7.24236	4.40935e-13
cg08190979	10	134145188	rs4880248	134160195	LRRC27	intronic	7.27906	3.36152e-13
cg08194128	10	131934289	rs61874388	131934894	GLRX3	intronic	-6.8987	5.24795e-12
cg08234415	10	2543891	rs76734879	2540654	LINC02645	ncRNA_intronic	6.96	3.40262e-12
cg08245930	10	115439632	rs12243696	115387738	NRAP	intronic	7.76261	8.32012e-15
cg08326417	10	131568379	rs56274638	131557913	MGMT	intronic	6.95911	3.4242e-12
cg08326417	10	131568379	rs73377882	131560064	MGMT	intronic	6.97905	2.9719e-12
cg08732561	10	121027241	rs61874482	121029044	GRK5	intronic	-6.98557	2.83702e-12
cg08732561	10	121027241	rs61874483	121034406	GRK5	intronic	-7.18524	6.70895e-13
cg08964693	10	358063	rs75026868	178499	ZMYND11	intronic	8.10209	5.4023e-16
cg08964693	10	358063	rs78192448	246512	ZMYND11	intronic	8.14768	3.70981e-16
cg08964693	10	358063	rs7914050	251578	ZMYND11	intronic	8.14768	3.70981e-16
cg09169014	10	134064112	rs181497512	134066983	STK32C	intronic	-6.88951	5.59832e-12
cg09169014	10	134064112	rs56371975	134067504	STK32C	intronic	-6.88951	5.59832e-12
cg09169014	10	134064112	rs55633218	134067770	STK32C	intronic	-7.38781	1.49261e-13
cg09214444	10	56745974	rs17599730	56798867	PCDH15	intronic	7.40842	1.27812e-13
cg09445902	10	555545	rs10904391	559315	DIP2C	intronic	-7.50663	6.06696e-14
cg09552721	10	6828372	rs180962396	6840691	LINC00707	ncRNA_intronic	-7.54494	4.5248e-14
cg09774124	10	73329530	rs10999892	73336877	CDH23	intronic	-6.99664	2.6217e-12
cg09774124	10	73329530	rs10999893	73337158	CDH23	intronic	-6.99664	2.6217e-12
cg09774124	10	73329530	rs10999894	73337286	CDH23	intronic	-6.99664	2.6217e-12
cg09993319	10	131529435	rs9971094	131530822	MGMT	intronic	8.80816	1.27212e-18
cg10045321	10	126331212	rs10901791	126317857	FAM53B	intronic	-7.38281	1.54982e-13
cg10099524	10	3153608	rs4256893	3147192	PFKP	UTR5	6.93016	4.20358e-12
cg10099524	10	3153608	rs17132175	3150814	PFKP	intronic	6.97224	3.11934e-12
cg10099524	10	3153608	rs1132173	3150973	PFKP	exonic	10.8589	1.80971e-27
cg10099524	10	3153608	rs7922072	3153745	PFKP	intronic	8.78587	1.55166e-18
cg10099524	10	3153608	rs9804219	3154799	PFKP	intronic	-11.6984	1.29905e-31
cg10099524	10	3153608	rs9804221	3154947	PFKP	intronic	-6.98521	2.84425e-12
cg10099524	10	3153608	rs11251723	3156900	PFKP	intronic	-9.35765	8.15301e-21
cg10099524	10	3153608	rs34795068	3157230	PFKP	intronic	-9.41754	4.6177e-21
cg10102162	10	108650260	rs59892913	108616119	SORCS1	intronic	-7.28014	3.33485e-13
cg10102162	10	108650260	rs59967257	108636367	SORCS1	intronic	-7.8667	3.64131e-15
cg10307060	10	64144210	rs12241782	64175259	ZNF365	intronic	-9.87384	5.40565e-23
cg10307060	10	64144210	rs4746942	64186900	ZNF365	intronic	-10.6433	1.87346e-26
cg10515708	10	115309788	rs11196370	115309775	HABP2	upstream	-9.60663	7.49592e-22
cg10515708	10	115309788	rs11196371	115309928	HABP2	upstream	-9.25841	2.07502e-20
cg10515708	10	115309788	rs2000278	115310098	HABP2	upstream	-9.25841	2.07502e-20
cg10515708	10	115309788	rs2240879	115312811	HABP2	intronic	-9.17283	4.60777e-20
cg10515708	10	115309788	rs2240878	115313343	HABP2	intronic	-8.22932	1.88274e-16
cg10515708	10	115309788	rs3781390	115314118	HABP2	intronic	-8.31199	9.4109e-17
cg10515708	10	115309788	rs10509980	115314498	HABP2	intronic	-8.60096	7.90539e-18
cg10515708	10	115309788	rs3781388	115317032	HABP2	intronic	-8.41483	3.9345e-17
cg10515708	10	115309788	rs3824790	115322392	HABP2	intronic	-8.09527	5.71361e-16
cg10682254	10	14598289	rs9888005	14589886	FAM107B	intronic	7.50599	6.09658e-14
cg10682254	10	14598289	rs12767252	14590542	FAM107B	UTR5	7.22537	4.99722e-13
cg10682254	10	14598289	rs7919989	14596685	FAM107B	intronic	7.39708	1.3921e-13
cg10682254	10	14598289	rs7908439	14596825	FAM107B	intronic	7.43891	1.0152e-13
cg10682254	10	14598289	rs11259182	14597668	FAM107B	intronic	7.09281	1.31414e-12
cg10682254	10	14598289	rs12776277	14601208	FAM107B	intronic	7.13871	9.42137e-13
cg10682254	10	14598289	rs12266654	14601726	FAM107B	intronic	7.09281	1.31414e-12
cg10682254	10	14598289	rs34245912	14605573	FAM107B	intronic	7.34158	2.11081e-13
cg11063088	10	79622515	rs1248672	79604579	DLG5	intronic	7.04881	1.80455e-12
cg11063088	10	79622515	rs1248677	79607092	DLG5	intronic	7.37795	1.60746e-13
cg11063088	10	79622515	rs1248679	79607777	DLG5	intronic	7.0279	2.09671e-12
cg11063088	10	79622515	rs1248686	79610926	DLG5	intronic	7.02792	2.09632e-12
cg11063088	10	79622515	rs1248687	79610974	DLG5	intronic	7.0279	2.09671e-12
cg11063088	10	79622515	rs1248642	79620892	DLG5	intronic	7.0279	2.09671e-12
cg11063088	10	79622515	rs1248655	79628875	DLG5	intronic	6.92294	4.42374e-12
cg11063088	10	79622515	rs1248651	79635614	DLG5	intronic	7.00941	2.39321e-12
cg11063088	10	79622515	rs2559657	79639176	DLG5	intronic	6.92291	4.42451e-12
cg11954230	10	105677556	rs7898267	105398748	SH3PXD2A	intronic	7.19848	6.0887e-13
cg11954230	10	105677556	rs9665531	105401861	SH3PXD2A	intronic	7.02792	2.09632e-12
cg11954230	10	105677556	rs7100298	105402565	SH3PXD2A	intronic	7.76086	8.43576e-15
cg11954230	10	105677556	rs902994	105412473	SH3PXD2A	intronic	7.36153	1.8182e-13
cg11954230	10	105677556	rs61870178	105421505	SH3PXD2A	intronic	7.36153	1.8182e-13
cg11954230	10	105677556	rs77705594	105423561	SH3PXD2A	intronic	7.79048	6.67551e-15
cg11954230	10	105677556	rs12413547	105435678	SH3PXD2A	intronic	7.34305	2.08779e-13
cg12073886	10	127667542	rs10901447	127505863	UROS	intronic	-8.3155	9.13655e-17
cg12073886	10	127667542	rs7320	127525072	BCCIP	UTR3	-6.99786	2.59907e-12
cg12073886	10	127667542	rs3781058	127528267	BCCIP,DHX32	intronic	-7.06189	1.6425e-12
cg12073886	10	127667542	rs12049644	127531514	BCCIP,DHX32	intronic	-7.13867	9.42359e-13
cg12073886	10	127667542	rs11244668	127531959	BCCIP,DHX32	intronic	-8.43623	3.27736e-17
cg12073886	10	127667542	rs12356233	127534930	BCCIP,DHX32	intronic	-7.27809	3.38571e-13
cg12073886	10	127667542	rs10794027	127536562	BCCIP,DHX32	intronic	-7.27809	3.38571e-13
cg12073886	10	127667542	rs11244671	127538973	BCCIP,DHX32	intronic	-7.27809	3.38571e-13
cg12073886	10	127667542	rs10794028	127550491	DHX32	intronic	-7.28063	3.32258e-13
cg12073886	10	127667542	rs2366050	127564306	DHX32	intronic	-7.68279	1.55666e-14
cg12073886	10	127667542	rs11244686	127568260	DHX32	intronic	-7.68279	1.55666e-14
cg12429939	10	1283602	rs61831973	1256891	ADARB2	intronic	-8.86263	7.81478e-19
cg12429939	10	1283602	rs4880792	1257797	ADARB2	intronic	7.33684	2.18696e-13
cg12429939	10	1283602	rs11250340	1260199	ADARB2	intronic	7.24743	4.24746e-13
cg12429939	10	1283602	rs3750677	1263076	ADARB2	intronic	-11.3585	6.72704e-30
cg12429939	10	1283602	rs12767676	1267685	ADARB2	intronic	-9.99434	1.61365e-23
cg12429939	10	1283602	rs7392620	1285054	ADARB2	intronic	-11.9352	7.7617e-33
cg12429939	10	1283602	rs11250358	1287890	ADARB2	intronic	-11.6808	1.59713e-31
cg12429939	10	1283602	rs10903410	1290388	ADARB2	intronic	-11.3951	4.42144e-30
cg12429939	10	1283602	rs10794733	1290555	ADARB2	intronic	-11.4291	2.99153e-30
cg12565371	10	134019250	rs11817589	134219036	PWWP2B	exonic	-6.89383	5.43111e-12
cg13260278	10	121265587	rs3009917	121281472	RGS10	intronic	6.92149	4.46919e-12
cg13324103	10	29948428	rs1247450	29938314	SVIL	intronic	7.36929	1.71542e-13
cg13442459	10	49702241	rs4838411	49700169	ARHGAP22	intronic	9.18924	3.95634e-20
cg13493048	10	135054780	rs150261412	135054153	VENTX	UTR3	6.95975	3.40889e-12
cg13632218	10	133981394	rs114133823	133999575	DPYSL4	upstream	-7.07418	1.50335e-12
cg13791224	10	3148613	rs4269839	3147010	PFKP	UTR5	-8.33334	7.8596e-17
cg13791224	10	3148613	rs7342001	3148598	PFKP	intronic	-9.56358	1.13757e-21
cg13791224	10	3148613	rs2306302	3154461	PFKP	exonic	-7.98927	1.35745e-15
cg13791224	10	3148613	rs9804219	3154799	PFKP	intronic	-9.62891	6.03666e-22
cg13791224	10	3148613	rs34920157	3157469	PFKP	intronic	-7.61284	2.6814e-14
cg13812702	10	123688338	rs4481962	123644850	ATE1	intronic	8.55559	1.17272e-17
cg14318467	10	98781674	rs72819878	98773159	SLIT1	intronic	-7.03732	1.95969e-12
cg14318467	10	98781674	rs74153750	98791027	SLIT1	intronic	-7.37602	1.63095e-13
cg14318467	10	98781674	rs72819886	98791125	SLIT1	intronic	-7.37602	1.63095e-13
cg14413904	10	62423377	rs16915235	62385573	ANK3	intronic	-6.90565	4.99737e-12
cg14413904	10	62423377	rs16915242	62387139	ANK3	intronic	-6.90565	4.99737e-12
cg14602512	10	104456806	rs525458	104541627	WBP1L	intronic	-8.1684	3.12506e-16
cg14812524	10	90041754	rs6586134	90202725	RNLS	intronic	7.24809	4.22699e-13
cg15318890	10	88078065	rs7094074	87736238	GRID1	intronic	-8.40754	4.18687e-17
cg15318890	10	88078065	rs11594279	87888014	GRID1	intronic	-7.81312	5.57886e-15
cg15318890	10	88078065	rs12767631	87890770	GRID1	intronic	-7.2095	5.61583e-13
cg15318890	10	88078065	rs61857784	87892366	GRID1	intronic	-7.81352	5.56104e-15
cg15318890	10	88078065	rs34602234	87893214	GRID1	intronic	-7.87681	3.35854e-15
cg15318890	10	88078065	rs35459717	87893517	GRID1	intronic	-7.81352	5.56104e-15
cg15318890	10	88078065	rs12777819	87893788	GRID1	intronic	-7.81352	5.56104e-15
cg15318890	10	88078065	rs4275558	87895381	GRID1	intronic	-7.81352	5.56104e-15
cg15318890	10	88078065	rs11816291	87896157	GRID1	intronic	-7.81352	5.56104e-15
cg15318890	10	88078065	rs12782092	87898349	GRID1	intronic	-7.22673	4.94778e-13
cg15318890	10	88078065	rs17106320	87898729	GRID1	exonic	-7.81352	5.56104e-15
cg15318890	10	88078065	rs34013482	87898839	GRID1	intronic	-7.81352	5.56104e-15
cg15318890	10	88078065	rs36017408	87899725	GRID1	intronic	-7.81352	5.56104e-15
cg15318890	10	88078065	rs7915663	87914036	GRID1	intronic	-7.05832	1.68529e-12
cg15318890	10	88078065	rs7920781	87915809	GRID1	intronic	-7.30408	2.79172e-13
cg15318890	10	88078065	rs867629	87940115	GRID1	intronic	-7.90921	2.59023e-15
cg15318890	10	88078065	rs7092203	87944201	GRID1	intronic	-8.20706	2.26665e-16
cg15318890	10	88078065	rs11201928	87944542	GRID1	intronic	-6.95364	3.55985e-12
cg15318890	10	88078065	rs10887565	88008059	GRID1	intronic	-13.7829	3.23231e-43
cg15318890	10	88078065	rs2814349	88008258	GRID1	intronic	-7.03199	2.03601e-12
cg15318890	10	88078065	rs2814351	88008900	GRID1	intronic	-7.03199	2.03601e-12
cg15318890	10	88078065	rs10887567	88009790	GRID1	intronic	-13.7829	3.23231e-43
cg15318890	10	88078065	rs10887568	88010045	GRID1	intronic	-8.4678	2.50073e-17
cg15318890	10	88078065	rs12259811	88010112	GRID1	intronic	-13.7829	3.23231e-43
cg15318890	10	88078065	rs12783520	88010388	GRID1	intronic	-14.0286	1.04185e-44
cg15318890	10	88078065	rs2607826	88010746	GRID1	intronic	-7.04139	1.90329e-12
cg15318890	10	88078065	rs7904225	88011239	GRID1	intronic	-14.0105	1.34424e-44
cg15318890	10	88078065	rs1902666	88011779	GRID1	intronic	-7.04139	1.90329e-12
cg15318890	10	88078065	rs1902665	88013381	GRID1	intronic	-7.07475	1.49715e-12
cg15318890	10	88078065	rs2814352	88014349	GRID1	intronic	-7.15783	8.19636e-13
cg15318890	10	88078065	rs2607823	88015824	GRID1	intronic	-6.95835	3.44283e-12
cg15318890	10	88078065	rs1902664	88017516	GRID1	intronic	-6.95835	3.44283e-12
cg15318890	10	88078065	rs1902663	88017517	GRID1	intronic	-6.94319	3.83343e-12
cg15318890	10	88078065	rs4934173	88020583	GRID1	intronic	-8.83638	9.88718e-19
cg15318890	10	88078065	rs10887570	88026801	GRID1	intronic	-7.11507	1.11852e-12
cg15318890	10	88078065	rs11201959	88028071	GRID1	intronic	-7.11507	1.11852e-12
cg15318890	10	88078065	rs11201960	88029674	GRID1	intronic	-7.11507	1.11852e-12
cg15318890	10	88078065	rs12261036	88030903	GRID1	intronic	-14.2159	7.30175e-46
cg15318890	10	88078065	rs11201961	88036010	GRID1	intronic	-14.2159	7.30175e-46
cg15318890	10	88078065	rs7895744	88038881	GRID1	intronic	-7.11507	1.11852e-12
cg15318890	10	88078065	rs10887572	88040352	GRID1	intronic	-14.2159	7.30175e-46
cg15318890	10	88078065	rs11201962	88041983	GRID1	intronic	-14.2159	7.30175e-46
cg15318890	10	88078065	rs12256651	88051429	GRID1	intronic	-14.0284	1.04509e-44
cg15318890	10	88078065	rs61856582	88054181	GRID1	intronic	-13.7071	9.20141e-43
cg15318890	10	88078065	rs12258625	88055076	GRID1	intronic	-14.0284	1.04509e-44
cg15318890	10	88078065	rs61856584	88055599	GRID1	intronic	-13.7071	9.20141e-43
cg15318890	10	88078065	rs7923401	88056065	GRID1	intronic	-13.7071	9.20141e-43
cg15318890	10	88078065	rs1902692	88057777	GRID1	intronic	-13.7071	9.20141e-43
cg15318890	10	88078065	rs61856586	88058159	GRID1	intronic	-13.7071	9.20141e-43
cg15318890	10	88078065	rs78136723	88059592	GRID1	intronic	-14.0397	8.91158e-45
cg15318890	10	88078065	rs12242059	88062506	GRID1	intronic	-14.0284	1.04509e-44
cg15318890	10	88078065	rs12263866	88062547	GRID1	intronic	-14.0284	1.04509e-44
cg15318890	10	88078065	rs7914291	88063915	GRID1	intronic	-14.0284	1.04509e-44
cg15318890	10	88078065	rs7078737	88064776	GRID1	intronic	-14.0284	1.04509e-44
cg15318890	10	88078065	rs7918205	88065156	GRID1	intronic	-14.0284	1.04509e-44
cg15318890	10	88078065	rs78714900	88067636	GRID1	intronic	-14.0284	1.04509e-44
cg15318890	10	88078065	rs182018819	88068456	GRID1	intronic	-14.0284	1.04509e-44
cg15318890	10	88078065	rs12265807	88071196	GRID1	intronic	-14.0284	1.04509e-44
cg15318890	10	88078065	rs7897993	88072570	GRID1	intronic	-13.8918	7.10474e-44
cg15318890	10	88078065	rs7904194	88074203	GRID1	intronic	-13.9374	3.75544e-44
cg15318890	10	88078065	rs7903365	88074307	GRID1	intronic	-13.9374	3.75544e-44
cg15318890	10	88078065	rs7074321	88080149	GRID1	intronic	-11.7402	7.92583e-32
cg15318890	10	88078065	rs7893827	88084251	GRID1	intronic	-12.9198	3.47939e-38
cg15318890	10	88078065	rs7895568	88087690	GRID1	intronic	-12.9198	3.47939e-38
cg15318890	10	88078065	rs7074445	88088122	GRID1	intronic	-12.3124	7.76605e-35
cg15318890	10	88078065	rs7903043	88088456	GRID1	intronic	-12.3366	5.75228e-35
cg15318890	10	88078065	rs7914913	88088457	GRID1	intronic	-12.3366	5.75228e-35
cg15318890	10	88078065	rs7914367	88088778	GRID1	intronic	-14.7271	4.31786e-49
cg15318890	10	88078065	rs7908062	88089910	GRID1	intronic	-13.9496	3.16532e-44
cg15318890	10	88078065	rs7908719	88090553	GRID1	intronic	-8.04614	8.54459e-16
cg15318890	10	88078065	rs78514029	88202181	WAPL	intronic	-8.03999	8.98448e-16
cg15318890	10	88078065	rs58754268	88207610	WAPL	intronic	-8.1237	4.52181e-16
cg15318890	10	88078065	rs113729672	88207730	WAPL	intronic	-8.1237	4.52181e-16
cg15318890	10	88078065	rs12781862	88208203	WAPL	intronic	-8.03999	8.98448e-16
cg15318890	10	88078065	rs7922726	88213705	WAPL	intronic	-8.03999	8.98448e-16
cg15318890	10	88078065	rs11592600	88223895	WAPL	intronic	-8.1237	4.52181e-16
cg15318890	10	88078065	rs11594129	88223991	WAPL	intronic	-8.1237	4.52181e-16
cg15318890	10	88078065	rs11595245	88238056	WAPL	intronic	-8.16696	3.1625e-16
cg15318890	10	88078065	rs11599623	88238243	WAPL	intronic	-8.16696	3.1625e-16
cg15318890	10	88078065	rs78086674	88248288	WAPL	intronic	-8.16696	3.1625e-16
cg15318890	10	88078065	rs11492864	88252053	WAPL	intronic	-8.25857	1.47429e-16
cg15318890	10	88078065	rs7070233	88263120	WAPL	intronic	-8.07839	6.56275e-16
cg15318890	10	88078065	rs7912320	88272432	WAPL	intronic	-8.07839	6.56275e-16
cg15318890	10	88078065	rs7895943	88279721	WAPL	intronic	-7.79074	6.66178e-15
cg15318890	10	88078065	rs73344181	88453764	LDB3	intronic	-8.51475	1.66957e-17
cg15318890	10	88078065	rs7069570	88454222	LDB3	intronic	-8.51475	1.66957e-17
cg15318890	10	88078065	rs7086308	88454415	LDB3	intronic	-8.78469	1.56792e-18
cg15318890	10	88078065	rs7085298	88454432	LDB3	intronic	-8.78469	1.56792e-18
cg15318890	10	88078065	rs7088948	88458280	LDB3	intronic	-7.23193	4.7619e-13
cg15318890	10	88078065	rs6586024	88474041	LDB3	intronic	-6.94165	3.87558e-12
cg15318890	10	88078065	rs12221151	88474566	LDB3	intronic	-6.94165	3.87558e-12
cg15318890	10	88078065	rs12218046	88475770	LDB3	intronic	-6.94165	3.87558e-12
cg15318890	10	88078065	rs7897549	88481410	LDB3	intronic	-8.59581	8.26814e-18
cg15501402	10	88282294	rs12261036	88030903	GRID1	intronic	7.64338	2.116e-14
cg15501402	10	88282294	rs11201961	88036010	GRID1	intronic	7.64338	2.116e-14
cg15501402	10	88282294	rs10887572	88040352	GRID1	intronic	7.64338	2.116e-14
cg15501402	10	88282294	rs11201962	88041983	GRID1	intronic	7.64338	2.116e-14
cg15501402	10	88282294	rs12256651	88051429	GRID1	intronic	8.06846	7.11902e-16
cg15501402	10	88282294	rs61856582	88054181	GRID1	intronic	7.73716	1.01661e-14
cg15501402	10	88282294	rs12258625	88055076	GRID1	intronic	8.06846	7.11902e-16
cg15501402	10	88282294	rs61856584	88055599	GRID1	intronic	7.73716	1.01661e-14
cg15501402	10	88282294	rs7923401	88056065	GRID1	intronic	7.73716	1.01661e-14
cg15501402	10	88282294	rs1902692	88057777	GRID1	intronic	7.73716	1.01661e-14
cg15501402	10	88282294	rs61856586	88058159	GRID1	intronic	7.73716	1.01661e-14
cg15501402	10	88282294	rs78136723	88059592	GRID1	intronic	6.90824	4.90699e-12
cg15501402	10	88282294	rs12242059	88062506	GRID1	intronic	8.06846	7.11902e-16
cg15501402	10	88282294	rs12263866	88062547	GRID1	intronic	8.06846	7.11902e-16
cg15501402	10	88282294	rs7914291	88063915	GRID1	intronic	8.06846	7.11902e-16
cg15501402	10	88282294	rs7078737	88064776	GRID1	intronic	8.06846	7.11902e-16
cg15501402	10	88282294	rs7918205	88065156	GRID1	intronic	8.06846	7.11902e-16
cg15501402	10	88282294	rs78714900	88067636	GRID1	intronic	8.06846	7.11902e-16
cg15501402	10	88282294	rs182018819	88068456	GRID1	intronic	8.06846	7.11902e-16
cg15501402	10	88282294	rs12265807	88071196	GRID1	intronic	8.06846	7.11902e-16
cg15501402	10	88282294	rs7897993	88072570	GRID1	intronic	8.14048	3.93717e-16
cg15501402	10	88282294	rs7904194	88074203	GRID1	intronic	8.11492	4.86124e-16
cg15501402	10	88282294	rs7903365	88074307	GRID1	intronic	8.11492	4.86124e-16
cg15501402	10	88282294	rs7893827	88084251	GRID1	intronic	7.92973	2.19624e-15
cg15501402	10	88282294	rs7895568	88087690	GRID1	intronic	7.92973	2.19624e-15
cg15501402	10	88282294	rs7074445	88088122	GRID1	intronic	7.91688	2.43543e-15
cg15501402	10	88282294	rs7903043	88088456	GRID1	intronic	7.7611	8.41965e-15
cg15501402	10	88282294	rs7914913	88088457	GRID1	intronic	7.7611	8.41965e-15
cg15501402	10	88282294	rs7908062	88089910	GRID1	intronic	8.00962	1.1506e-15
cg15501402	10	88282294	rs58754268	88207610	WAPL	intronic	7.05284	1.75303e-12
cg15501402	10	88282294	rs113729672	88207730	WAPL	intronic	7.05284	1.75303e-12
cg15501402	10	88282294	rs11592600	88223895	WAPL	intronic	7.05284	1.75303e-12
cg15501402	10	88282294	rs11594129	88223991	WAPL	intronic	7.05284	1.75303e-12
cg15501402	10	88282294	rs11595245	88238056	WAPL	intronic	7.08639	1.37655e-12
cg15501402	10	88282294	rs11599623	88238243	WAPL	intronic	7.08639	1.37655e-12
cg15501402	10	88282294	rs78086674	88248288	WAPL	intronic	7.08639	1.37655e-12
cg15501402	10	88282294	rs11492864	88252053	WAPL	intronic	7.11757	1.09848e-12
cg16512990	10	50342145	rs2671703	50135994	WDFY4	intronic	-7.65926	1.87015e-14
cg16512990	10	50342145	rs2663023	50136072	WDFY4	intronic	-7.65926	1.87015e-14
cg16512990	10	50342145	rs2663025	50136173	WDFY4	intronic	-7.65926	1.87015e-14
cg16512990	10	50342145	rs2377695	50137177	WDFY4	intronic	-7.65926	1.87015e-14
cg17139988	10	81932639	rs56196124	81902655	PLAC9	intronic	7.58862	3.23322e-14
cg17139988	10	81932639	rs35014047	81912397	ANXA11	UTR3	8.04333	8.7433e-16
cg17139988	10	81932639	rs17100316	81913337	ANXA11	UTR3	8.04333	8.7433e-16
cg17139988	10	81932639	rs36073865	81916055	ANXA11	intronic	8.04333	8.7433e-16
cg17139988	10	81932639	rs12779139	81916355	ANXA11	intronic	9.60361	7.71939e-22
cg17139988	10	81932639	rs12769764	81917113	ANXA11	intronic	8.59195	8.55076e-18
cg17139988	10	81932639	rs12416199	81920010	ANXA11	intronic	7.73364	1.04511e-14
cg17139988	10	81932639	rs12268619	81920660	ANXA11	intronic	8.94683	3.65838e-19
cg17139988	10	81932639	rs35497678	81921078	ANXA11	intronic	8.94683	3.65838e-19
cg17139988	10	81932639	rs2304410	81921810	ANXA11	intronic	9.04233	1.53373e-19
cg17139988	10	81932639	rs12257082	81922121	ANXA11	intronic	9.04233	1.53373e-19
cg17139988	10	81932639	rs35180576	81922971	ANXA11	intronic	8.34949	6.85605e-17
cg17139988	10	81932639	rs34148644	81923456	ANXA11	intronic	8.34949	6.85605e-17
cg17139988	10	81932639	rs34100029	81923598	ANXA11	intronic	9.04233	1.53373e-19
cg17139988	10	81932639	rs10466226	81924055	ANXA11	intronic	9.04233	1.53373e-19
cg17139988	10	81932639	rs35025775	81924285	ANXA11	intronic	8.34949	6.85605e-17
cg17139988	10	81932639	rs10466228	81924373	ANXA11	intronic	9.04233	1.53373e-19
cg17139988	10	81932639	rs34749786	81924390	ANXA11	intronic	8.34949	6.85605e-17
cg17139988	10	81932639	rs61860024	81925363	ANXA11	intronic	8.34949	6.85605e-17
cg17139988	10	81932639	rs61860025	81925554	ANXA11	intronic	8.34949	6.85605e-17
cg17139988	10	81932639	rs12411386	81926231	ANXA11	intronic	8.34949	6.85605e-17
cg17139988	10	81932639	rs2228427	81926718	ANXA11	exonic	8.34949	6.85605e-17
cg17139988	10	81932639	rs34332933	81926750	ANXA11	intronic	8.34949	6.85605e-17
cg17139988	10	81932639	rs61860035	81932453	ANXA11	intronic	8.34949	6.85605e-17
cg17139988	10	81932639	rs75804987	81932509	ANXA11	intronic	8.34949	6.85605e-17
cg17139988	10	81932639	rs12769115	81933501	ANXA11	intronic	8.34949	6.85605e-17
cg17139988	10	81932639	rs61860036	81934859	ANXA11	intronic	8.34949	6.85605e-17
cg17139988	10	81932639	rs12777867	81935530	ANXA11	intronic	8.34949	6.85605e-17
cg17139988	10	81932639	rs12411989	81937850	ANXA11	intronic	8.34949	6.85605e-17
cg17139988	10	81932639	rs12256429	81938632	ANXA11	intronic	6.92819	4.26246e-12
cg17139988	10	81932639	rs35483545	81939173	ANXA11	intronic	8.34949	6.85605e-17
cg17139988	10	81932639	rs34386571	81939432	ANXA11	intronic	8.34949	6.85605e-17
cg17139988	10	81932639	rs12779955	81940864	ANXA11	UTR5	8.34949	6.85605e-17
cg17139988	10	81932639	rs34162901	81946856	ANXA11	intronic	8.50445	1.82464e-17
cg17139988	10	81932639	rs61860045	81947397	ANXA11	intronic	8.50445	1.82464e-17
cg17371064	10	3464176	rs17135208	3438537	LOC105376360	ncRNA_intronic	-7.76105	8.42284e-15
cg17371064	10	3464176	rs55955719	3612226	LOC105376360	ncRNA_intronic	-8.83895	9.66188e-19
cg17422824	10	75599694	rs144927068	75681642	C10orf55	ncRNA_intronic	-7.05982	1.66715e-12
cg17686260	10	131412764	rs56738134	131287501	MGMT	intronic	-7.90244	2.73499e-15
cg17686260	10	131412764	rs6482740	131287759	MGMT	intronic	-7.90244	2.73499e-15
cg17686260	10	131412764	rs871029	131293025	MGMT	intronic	-7.90244	2.73499e-15
cg17686260	10	131412764	rs871027	131293228	MGMT	intronic	-7.90244	2.73499e-15
cg17686260	10	131412764	rs61744500	131306493	MGMT	intronic	-7.51408	5.73143e-14
cg17686260	10	131412764	rs61859848	131308685	MGMT	intronic	-7.51408	5.73143e-14
cg17686260	10	131412764	rs7098519	131309256	MGMT	intronic	-9.00072	2.24234e-19
cg17686260	10	131412764	rs76175170	131310661	MGMT	intronic	-7.51408	5.73143e-14
cg17686260	10	131412764	rs56972898	131314526	MGMT	intronic	-7.63314	2.29102e-14
cg17686260	10	131412764	rs61862584	131316003	MGMT	intronic	-7.63314	2.29102e-14
cg17686260	10	131412764	rs61862600	131320260	MGMT	intronic	-7.63314	2.29102e-14
cg17686260	10	131412764	rs59666976	131320717	MGMT	intronic	-7.63314	2.29102e-14
cg17686260	10	131412764	rs61862644	131324358	MGMT	intronic	-7.63314	2.29102e-14
cg17686260	10	131412764	rs61404622	131325369	MGMT	intronic	-7.63314	2.29102e-14
cg17686260	10	131412764	rs76299173	131326158	MGMT	intronic	-7.63314	2.29102e-14
cg17686260	10	131412764	rs80136544	131342942	MGMT	intronic	-6.93974	3.92825e-12
cg17686260	10	131412764	rs61561731	131354482	MGMT	intronic	-7.16665	7.68532e-13
cg17693266	10	96221727	rs57612487	96001050	PLCE1	intronic	-7.28627	3.18665e-13
cg17693266	10	96221727	rs75878676	96009402	PLCE1	intronic	-7.36502	1.77117e-13
cg17693266	10	96221727	rs752140	96071396	PLCE1	intronic	-8.33873	7.50918e-17
cg17693266	10	96221727	rs11187863	96081457	PLCE1	intronic	-8.33873	7.50918e-17
cg17693266	10	96221727	rs11187866	96085991	PLCE1	intronic	-8.33873	7.50918e-17
cg17693266	10	96221727	rs11187883	96096866	NOC3L	intronic	-8.33873	7.50918e-17
cg17693266	10	96221727	rs7901625	96189900	TBC1D12	intronic	-7.33837	2.16208e-13
cg17693266	10	96221727	rs7896133	96464730	CYP2C18	intronic	-7.79132	6.63143e-15
cg17693266	10	96221727	rs7094920	96492543	CYP2C18	intronic	-7.79132	6.63143e-15
cg17693266	10	96221727	rs11568732	96521574	CYP2C19	upstream	-10.8767	1.48786e-27
cg17693266	10	96221727	rs17885098	96522561	CYP2C19	exonic	-7.85241	4.08115e-15
cg17693266	10	96221727	rs17879263	96523402	CYP2C19	intronic	-10.1458	3.46071e-24
cg17693266	10	96221727	rs58667319	96524395	CYP2C19	intronic	-8.12288	4.55262e-16
cg17693266	10	96221727	rs111579015	96525300	CYP2C19	intronic	-7.79132	6.63143e-15
cg17693266	10	96221727	rs112773738	96526531	CYP2C19	intronic	-7.79132	6.63143e-15
cg17693266	10	96221727	rs59826872	96527384	CYP2C19	intronic	-7.79132	6.63143e-15
cg17693266	10	96221727	rs57957726	96528430	CYP2C19	intronic	-7.79132	6.63143e-15
cg17693266	10	96221727	rs117395468	96529544	CYP2C19	intronic	-7.79132	6.63143e-15
cg17693266	10	96221727	rs75539551	96530260	CYP2C19	intronic	-8.66259	4.61165e-18
cg17693266	10	96221727	rs112543932	96531260	CYP2C19	intronic	-7.79132	6.63143e-15
cg17693266	10	96221727	rs150991980	96531369	CYP2C19	intronic	-8.26542	1.39205e-16
cg17693266	10	96221727	rs146936435	96531598	CYP2C19	intronic	-10.1396	3.68613e-24
cg17693266	10	96221727	rs61249521	96532930	CYP2C19	intronic	-7.79132	6.63143e-15
cg17693266	10	96221727	rs60214908	96533767	CYP2C19	intronic	-7.79132	6.63143e-15
cg17693266	10	96221727	rs55805503	96534043	CYP2C19	intronic	-8.26542	1.39205e-16
cg17693266	10	96221727	rs17884832	96534475	CYP2C19	intronic	-8.26542	1.39205e-16
cg17693266	10	96221727	rs17879992	96535628	CYP2C19	intronic	-7.82373	5.12791e-15
cg17693266	10	96221727	rs17878673	96539144	CYP2C19	intronic	-8.26542	1.39205e-16
cg17693266	10	96221727	rs4304697	96540889	CYP2C19	intronic	-10.8767	1.48786e-27
cg17693266	10	96221727	rs7088784	96541373	CYP2C19	intronic	-7.79132	6.63143e-15
cg17693266	10	96221727	rs116409382	96542689	CYP2C19	intronic	-7.79132	6.63143e-15
cg17693266	10	96221727	rs75374791	96544815	CYP2C19	intronic	-10.8767	1.48786e-27
cg17693266	10	96221727	rs57584668	96544980	CYP2C19	intronic	-7.79132	6.63143e-15
cg17693266	10	96221727	rs61153799	96547356	CYP2C19	intronic	-8.26542	1.39205e-16
cg17693266	10	96221727	rs57822910	96548490	CYP2C19	intronic	-7.79132	6.63143e-15
cg17693266	10	96221727	rs78397134	96549486	CYP2C19	intronic	-8.26542	1.39205e-16
cg17693266	10	96221727	rs148214119	96549859	CYP2C19	intronic	-10.1555	3.13297e-24
cg17693266	10	96221727	rs9663112	96550077	CYP2C19	intronic	-10.8767	1.48786e-27
cg17693266	10	96221727	rs7076898	96551090	CYP2C19	intronic	-7.82373	5.12791e-15
cg17693266	10	96221727	rs7077029	96551092	CYP2C19	intronic	-7.82373	5.12791e-15
cg17693266	10	96221727	rs77819408	96552188	CYP2C19	intronic	-7.82373	5.12791e-15
cg17693266	10	96221727	rs58349349	96553499	CYP2C19	intronic	-7.82373	5.12791e-15
cg17693266	10	96221727	rs117381226	96553520	CYP2C19	intronic	-10.8767	1.48786e-27
cg17693266	10	96221727	rs111853758	96553689	CYP2C19	intronic	-8.26542	1.39205e-16
cg17693266	10	96221727	rs57079861	96553758	CYP2C19	intronic	-7.82373	5.12791e-15
cg17693266	10	96221727	rs9663214	96554049	CYP2C19	intronic	-7.79132	6.63143e-15
cg17693266	10	96221727	rs144376681	96555316	CYP2C19	intronic	-8.23314	1.82366e-16
cg17693266	10	96221727	rs139619180	96556316	CYP2C19	intronic	-10.8767	1.48786e-27
cg17693266	10	96221727	rs113036428	96556671	CYP2C19	intronic	-7.82373	5.12791e-15
cg17693266	10	96221727	rs78497745	96560487	CYP2C19	intronic	-7.79132	6.63143e-15
cg17693266	10	96221727	rs77460358	96560618	CYP2C19	intronic	-8.66259	4.61165e-18
cg17693266	10	96221727	rs79187906	96560695	CYP2C19	intronic	-10.9206	9.18859e-28
cg17693266	10	96221727	rs78779059	96565151	CYP2C19	intronic	-7.79132	6.63143e-15
cg17693266	10	96221727	rs11188082	96568035	CYP2C19	intronic	-7.92076	2.36073e-15
cg17693266	10	96221727	rs74152369	96575280	CYP2C19	intronic	-7.79132	6.63143e-15
cg17693266	10	96221727	rs185680134	96589461	CYP2C19	intronic	-12.1474	5.92366e-34
cg17693266	10	96221727	rs113461058	96596483	CYP2C19	intronic	-7.79132	6.63143e-15
cg17693266	10	96221727	rs142070501	96596750	CYP2C19	intronic	-7.79132	6.63143e-15
cg17693266	10	96221727	rs74154112	96598815	CYP2C19	intronic	-7.79132	6.63143e-15
cg17693266	10	96221727	rs77044967	96599761	CYP2C19	intronic	-7.92	2.37512e-15
cg17693266	10	96221727	rs78259677	96601761	CYP2C9	intronic	-7.79132	6.63143e-15
cg17693266	10	96221727	rs17885052	96610082	CYP2C19	intronic	-8.26542	1.39205e-16
cg17693266	10	96221727	rs56181789	96671474	CEP83	intronic	-10.629	2.18527e-26
cg17741809	10	90985055	rs11594137	90975207	LIPA	intronic	8.71565	2.89106e-18
cg17895254	10	62492157	rs7098097	62364991	ANK3	intronic	-6.98143	2.92188e-12
cg17895254	10	62492157	rs10740036	62365974	ANK3	intronic	-6.98143	2.92188e-12
cg17895254	10	62492157	rs1006956	62367976	ANK3	intronic	-6.98143	2.92188e-12
cg18297057	10	443563	rs4242756	397161	DIP2C	intronic	-7.20294	5.8928e-13
cg18419747	10	15142494	rs7096608	15199753	NMT2	intronic	-6.94896	3.67982e-12
cg18644147	10	104661241	rs4919690	104616500	BORCS7-ASMT	ncRNA_intronic	-7.19051	6.45478e-13
cg18644147	10	104661241	rs3740392	104636855	BORCS7-ASMT	ncRNA_intronic	-7.99255	1.32178e-15
cg18644147	10	104661241	rs11191436	104637602	BORCS7-ASMT	ncRNA_intronic	-7.43808	1.02161e-13
cg18644147	10	104661241	rs10883790	104640955	BORCS7-ASMT	ncRNA_intronic	-7.60654	2.81541e-14
cg18644147	10	104661241	rs11191440	104641511	BORCS7-ASMT	ncRNA_intronic	-7.60654	2.81541e-14
cg18644147	10	104661241	rs12783782	104643241	BORCS7-ASMT	ncRNA_intronic	-7.44704	9.54578e-14
cg18644147	10	104661241	rs113548449	104643464	BORCS7-ASMT	ncRNA_intronic	-7.44704	9.54578e-14
cg18644147	10	104661241	rs11191442	104643596	BORCS7-ASMT	ncRNA_intronic	-7.60654	2.81541e-14
cg18644147	10	104661241	rs12249194	104643698	BORCS7-ASMT	ncRNA_intronic	-7.44704	9.54578e-14
cg18644147	10	104661241	rs12241091	104808997	CNNM2	intronic	-7.08763	1.3643e-12
cg18644147	10	104661241	rs12246689	104817031	CNNM2	intronic	-6.98636	2.821e-12
cg18648641	10	72060196	rs2210665	72039336	NPFFR1	intronic	-7.6215	2.5075e-14
cg18882449	10	104885122	rs12244388	104640052	BORCS7-ASMT	ncRNA_intronic	-7.26545	3.71812e-13
cg18882449	10	104885122	rs7896519	104866863	NT5C2	intronic	-7.62771	2.38969e-14
cg19154600	10	75415868	rs201315012	75416703	SYNPO2L	upstream	-7.10673	1.18826e-12
cg19681037	10	97736105	rs17382898	97729647	ENTPD1-AS1	ncRNA_intronic	7.12308	1.0554e-12
cg19681037	10	97736105	rs60928707	97731077	ENTPD1-AS1	ncRNA_intronic	7.61782	2.57998e-14
cg19681037	10	97736105	rs10509695	97731199	ENTPD1-AS1	ncRNA_intronic	7.14421	9.05136e-13
cg19681037	10	97736105	rs11188541	97736266	ENTPD1-AS1	ncRNA_intronic	7.61782	2.57998e-14
cg19681037	10	97736105	rs4344425	97737248	ENTPD1-AS1	ncRNA_intronic	7.33363	2.23998e-13
cg19681037	10	97736105	rs12356031	97737903	ENTPD1-AS1	ncRNA_intronic	7.33363	2.23998e-13
cg20096820	10	73281737	rs3740463	73267171	CDH23	intronic	-7.18169	6.88525e-13
cg20223950	10	134917549	rs4838774	134898843	ADGRA1-AS1	ncRNA_exonic	-7.97791	1.48834e-15
cg20223950	10	134917549	rs11101916	134912314	ADGRA1	intronic	-7.34771	2.01628e-13
cg20318778	10	98461348	rs471601	98443074	PIK3AP1	intronic	6.88072	5.95507e-12
cg20435097	10	126320824	rs78741772	126417998	FAM53B	intronic	-7.98187	1.44129e-15
cg20435097	10	126320824	rs74340305	126418786	FAM53B	intronic	-7.98187	1.44129e-15
cg20435097	10	126320824	rs7905183	126419774	FAM53B	intronic	-7.98187	1.44129e-15
cg20435097	10	126320824	rs79016184	126424318	FAM53B	intronic	-7.98187	1.44129e-15
cg20435097	10	126320824	rs7913497	126429629	FAM53B	intronic	-7.98187	1.44129e-15
cg20435097	10	126320824	rs7912295	126433652	FAM53B	upstream	-8.03051	9.70678e-16
cg20435097	10	126320824	rs77830073	126448285	EEF1AKMT2	UTR3	-8.03051	9.70678e-16
cg20435097	10	126320824	rs80188951	126450019	EEF1AKMT2	intronic	-8.03051	9.70678e-16
cg20435097	10	126320824	rs78804031	126459248	EEF1AKMT2	intronic	-8.03051	9.70678e-16
cg20435097	10	126320824	rs116733830	126459390	EEF1AKMT2	intronic	-8.03051	9.70678e-16
cg20435097	10	126320824	rs140541521	126467172	EEF1AKMT2	intronic	-8.03051	9.70678e-16
cg20435097	10	126320824	rs143177995	126467777	EEF1AKMT2	intronic	-8.03051	9.70678e-16
cg20435097	10	126320824	rs75917085	126473078	EEF1AKMT2	intronic	-8.03051	9.70678e-16
cg20435097	10	126320824	rs115899762	126473915	EEF1AKMT2	intronic	-8.03051	9.70678e-16
cg20435097	10	126320824	rs76075559	126474566	EEF1AKMT2	intronic	-8.03051	9.70678e-16
cg20435097	10	126320824	rs75715840	126476920	EEF1AKMT2	intronic	-8.03051	9.70678e-16
cg20435097	10	126320824	rs115901113	126490132	ABRAXAS2	upstream	-8.03051	9.70678e-16
cg20435097	10	126320824	rs192550805	126499542	ABRAXAS2	intronic	-8.03051	9.70678e-16
cg20435097	10	126320824	rs11592247	126503039	ABRAXAS2	intronic	-8.03051	9.70678e-16
cg20435097	10	126320824	rs7924273	126509139	ABRAXAS2	intronic	-8.03051	9.70678e-16
cg20435097	10	126320824	rs6597855	126513503	ABRAXAS2	intronic	-8.03051	9.70678e-16
cg20919854	10	34584292	rs1348105	34544801	PARD3	intronic	8.61751	6.84263e-18
cg20919854	10	34584292	rs1348106	34544880	PARD3	intronic	7.7305	1.07125e-14
cg20919854	10	34584292	rs626380	34548030	PARD3	intronic	8.66305	4.59308e-18
cg20919854	10	34584292	rs626843	34548102	PARD3	intronic	8.61751	6.84263e-18
cg20919854	10	34584292	rs626810	34548127	PARD3	intronic	8.61751	6.84263e-18
cg20919854	10	34584292	rs4934509	34550779	PARD3	intronic	8.09404	5.77172e-16
cg20919854	10	34584292	rs622894	34553828	PARD3	intronic	7.08932	1.34773e-12
cg20919854	10	34584292	rs1660637	34557761	PARD3	intronic	7.20292	5.8938e-13
cg20919854	10	34584292	rs584581	34576089	PARD3	intronic	9.45753	3.15292e-21
cg20919854	10	34584292	rs664538	34577697	PARD3	intronic	9.2668	1.9182e-20
cg20919854	10	34584292	rs610066	34578832	PARD3	intronic	8.40764	4.1834e-17
cg20919854	10	34584292	rs609970	34578899	PARD3	intronic	8.40764	4.1834e-17
cg20919854	10	34584292	rs2799446	34581650	PARD3	intronic	7.55525	4.18054e-14
cg20919854	10	34584292	rs2804547	34582371	PARD3	intronic	9.52934	1.5829e-21
cg20919854	10	34584292	rs2570336	34584254	PARD3	intronic	9.59606	8.306e-22
cg20919854	10	34584292	rs2255021	34592543	PARD3	intronic	7.11767	1.09768e-12
cg21322043	10	11905941	rs11257367	11905880	PROSER2-AS1	ncRNA_intronic	8.68299	3.85502e-18
cg21322043	10	11905941	rs11257368	11911372	PROSER2-AS1	ncRNA_exonic	7.09563	1.28765e-12
cg21322043	10	11905941	rs4750128	11914804	PROSER2-AS1	ncRNA_intronic	7.09563	1.28765e-12
cg21322043	10	11905941	rs61848172	11915176	PROSER2-AS1	ncRNA_intronic	7.09563	1.28765e-12
cg21346589	10	134818842	rs4838774	134898843	ADGRA1-AS1	ncRNA_exonic	-7.422	1.15368e-13
cg21346589	10	134818842	rs11101916	134912314	ADGRA1	intronic	-8.13687	4.05641e-16
cg21587006	10	839609	rs11253451	852885	LARP4B	UTR3	-7.23986	4.49151e-13
cg21587006	10	839609	rs1555898	853783	LARP4B	UTR3	-6.96231	3.3473e-12
cg21587006	10	839609	rs7071801	854011	LARP4B	UTR3	-6.96231	3.3473e-12
cg21587006	10	839609	rs3763722	859270	LARP4B	intronic	-7.12359	1.05151e-12
cg21662478	10	42739066	rs2489699	42843933	LOC441666	ncRNA_intronic	8.12743	4.38475e-16
cg21662478	10	42739066	rs9664225	42850489	LOC441666	ncRNA_intronic	8.09754	5.60798e-16
cg21770758	10	112440394	rs11195282	112479829	RBM20	intronic	7.35639	1.8895e-13
cg21794496	10	105899154	rs75365478	105963024	CFAP43	intronic	-7.85999	3.84157e-15
cg21794496	10	105899154	rs17824653	105967413	CFAP43	intronic	-7.85999	3.84157e-15
cg21794496	10	105899154	rs58046875	105968268	CFAP43	intronic	-7.85825	3.89534e-15
cg21794496	10	105899154	rs1972367	105970617	CFAP43	intronic	-7.8981	2.83193e-15
cg21794496	10	105899154	rs1971805	105970739	CFAP43	intronic	-7.8981	2.83193e-15
cg21794496	10	105899154	rs11191950	105973846	CFAP43	intronic	-7.8981	2.83193e-15
cg21794496	10	105899154	rs1980797	105974491	CFAP43	intronic	-7.8981	2.83193e-15
cg21794496	10	105899154	rs11191951	105976828	CFAP43	intronic	-7.8981	2.83193e-15
cg21794496	10	105899154	rs58759701	105977378	CFAP43	intronic	-7.8981	2.83193e-15
cg21794496	10	105899154	rs11191954	105983417	CFAP43	intronic	-7.8981	2.83193e-15
cg21794496	10	105899154	rs11191957	105984164	CFAP43	intronic	-7.8981	2.83193e-15
cg21794496	10	105899154	rs17752045	105987542	CFAP43	intronic	-7.8981	2.83193e-15
cg21794496	10	105899154	rs77995759	105987912	CFAP43	intronic	-7.8981	2.83193e-15
cg21987159	10	93472107	rs1592050	93541969	TNKS2-AS1	downstream	9.09749	9.2443e-20
cg21987159	10	93472107	rs4933220	93556497	TNKS2-AS1	ncRNA_intronic	-10.6448	1.84331e-26
cg21987159	10	93472107	rs1341263	93556855	TNKS2-AS1	ncRNA_intronic	15.1185	1.22386e-51
cg21987159	10	93472107	rs2066276	93557619	TNKS2-AS1	ncRNA_exonic	-8.04972	8.2986e-16
cg21987159	10	93472107	rs12782935	93559670	TNKS2	intronic	11.0118	3.35285e-28
cg21987159	10	93472107	rs10786018	93559751	TNKS2	intronic	-8.11901	4.69994e-16
cg21987159	10	93472107	rs10748568	93561210	TNKS2	intronic	-8.11901	4.69994e-16
cg21987159	10	93472107	rs10881969	93561308	TNKS2	intronic	11.0118	3.35285e-28
cg21987159	10	93472107	rs10748569	93561807	TNKS2	intronic	-8.11901	4.69994e-16
cg21987159	10	93472107	rs2066275	93564315	TNKS2	intronic	11.4632	2.02029e-30
cg21987159	10	93472107	rs12764886	93566348	SRP9	UTR3	-8.11901	4.69994e-16
cg21987159	10	93472107	rs10881971	93568680	TNKS2	intronic	11.0118	3.35285e-28
cg21987159	10	93472107	rs7087565	93569285	TNKS2	intronic	-8.11901	4.69994e-16
cg21987159	10	93472107	rs1935030	93572418	TNKS2	intronic	-8.11901	4.69994e-16
cg21987159	10	93472107	rs12221087	93573367	TNKS2	intronic	10.9287	8.40034e-28
cg21987159	10	93472107	rs11186695	93573661	TNKS2	intronic	-8.11901	4.69994e-16
cg21987159	10	93472107	rs11186697	93573840	TNKS2	intronic	10.9287	8.40034e-28
cg21987159	10	93472107	rs1539040	93577103	TNKS2	intronic	10.9287	8.40034e-28
cg21987159	10	93472107	rs10881975	93580644	TNKS2	intronic	10.9287	8.40034e-28
cg21987159	10	93472107	rs76995497	93583079	TNKS2	intronic	9.71366	2.63698e-22
cg21987159	10	93472107	rs11814405	93583824	TNKS2	intronic	-8.11901	4.69994e-16
cg21987159	10	93472107	rs7913826	93583932	TNKS2	intronic	11.0118	3.35285e-28
cg21987159	10	93472107	rs10509636	93585497	TNKS2	intronic	11.0118	3.35285e-28
cg21987159	10	93472107	rs1572933	93588201	TNKS2	intronic	-8.11901	4.69994e-16
cg21987159	10	93472107	rs1572934	93588208	TNKS2	intronic	-8.11901	4.69994e-16
cg21987159	10	93472107	rs1935031	93589331	TNKS2	intronic	-8.11901	4.69994e-16
cg21987159	10	93472107	rs10881980	93592461	TNKS2	intronic	11.0118	3.35285e-28
cg21987159	10	93472107	rs1770475	93595110	TNKS2	intronic	-8.11901	4.69994e-16
cg21987159	10	93472107	rs12220444	93595853	TNKS2	intronic	11.0118	3.35285e-28
cg21987159	10	93472107	rs7912927	93596361	TNKS2	intronic	11.0118	3.35285e-28
cg21987159	10	93472107	rs1772180	93597161	TNKS2	intronic	-8.11901	4.69994e-16
cg21987159	10	93472107	rs12413256	93597325	TNKS2	intronic	10.5954	3.13156e-26
cg21987159	10	93472107	rs7921354	93598151	TNKS2	intronic	10.4845	1.01777e-25
cg21987159	10	93472107	rs7906805	93598155	TNKS2	intronic	11.0118	3.35285e-28
cg21987159	10	93472107	rs2487513	93598728	TNKS2	intronic	-8.11901	4.69994e-16
cg21987159	10	93472107	rs10881981	93602457	TNKS2	intronic	11.7923	4.27525e-32
cg21987159	10	93472107	rs946896	93603470	TNKS2	intronic	-8.11901	4.69994e-16
cg21987159	10	93472107	rs1772185	93603961	TNKS2	intronic	-8.11901	4.69994e-16
cg21987159	10	93472107	rs10786019	93604133	TNKS2	intronic	11.7656	5.87063e-32
cg21987159	10	93472107	rs2297960	93604600	TNKS2	intronic	11.7923	4.27525e-32
cg21987159	10	93472107	rs1417254	93606312	TNKS2	intronic	10.649	1.76301e-26
cg21987159	10	93472107	rs1770467	93607646	TNKS2	intronic	-8.11901	4.69994e-16
cg21987159	10	93472107	rs3758499	93608142	TNKS2	exonic	11.7923	4.27525e-32
cg21987159	10	93472107	rs12413090	93608655	TNKS2	intronic	11.7923	4.27525e-32
cg21987159	10	93472107	rs10736065	93612085	TNKS2	intronic	-8.11901	4.69994e-16
cg21987159	10	93472107	rs1770470	93612654	TNKS2	intronic	-8.11901	4.69994e-16
cg21987159	10	93472107	rs7913999	93613894	TNKS2	intronic	11.7923	4.27525e-32
cg21987159	10	93472107	rs1770472	93616830	TNKS2	intronic	-8.11645	4.80008e-16
cg21987159	10	93472107	rs1340420	93617306	TNKS2	intronic	-8.11645	4.80008e-16
cg21987159	10	93472107	rs12412538	93619876	TNKS2	intronic	10.9651	5.62253e-28
cg21987159	10	93472107	rs7087365	93622143	TNKS2	intronic	10.9651	5.62253e-28
cg23000734	10	126850823	rs79157201	126837786	CTBP2	intronic	7.14844	8.77705e-13
cg23000734	10	126850823	rs115863707	126839101	CTBP2	intronic	7.14844	8.77705e-13
cg23000734	10	126850823	rs7082937	126842365	CTBP2	intronic	7.92721	2.24123e-15
cg23093090	10	104574429	rs34269636	104410599	TRIM8	intronic	-6.98875	2.7735e-12
cg23614816	10	3150966	rs7083162	3163521	PFKP	intronic	-7.12548	1.0372e-12
cg23651704	10	5894172	rs11524382	5908685	ANKRD16	intronic	8.71286	2.96314e-18
cg23651704	10	5894172	rs634494	5909201	ANKRD16	intronic	-7.47969	7.44983e-14
cg23651704	10	5894172	rs2104285	5910505	ANKRD16	intronic	8.71286	2.96314e-18
cg23651704	10	5894172	rs7073128	5913249	ANKRD16	intronic	12.1148	8.82267e-34
cg23693569	10	134724823	rs4880434	134648569	CFAP46	intronic	-7.06201	1.64114e-12
cg23852670	10	1436655	rs10903440	1436628	ADARB2	intronic	7.07073	1.54124e-12
cg24230185	10	103698992	rs3816354	103541948	NPM3	intronic	8.08716	6.10699e-16
cg24230185	10	103698992	rs1008013	103548866	OGA	intronic	9.41609	4.68206e-21
cg24230185	10	103698992	rs1124714	103550604	OGA	intronic	9.52907	1.58694e-21
cg24230185	10	103698992	rs2305194	103560186	OGA	intronic	8.08716	6.10699e-16
cg24230185	10	103698992	rs4919597	103583726	KCNIP2-AS1	ncRNA_intronic	9.34182	9.4694e-21
cg24230185	10	103698992	rs3209554	103586429	KCNIP2-AS1	ncRNA_intronic	9.41609	4.68206e-21
cg24230185	10	103698992	rs2305189	103587552	KCNIP2-AS1	ncRNA_intronic	9.41609	4.68206e-21
cg24230185	10	103698992	rs3781298	103591477	KCNIP2	intronic	8.08716	6.10699e-16
cg24230185	10	103698992	rs755381	103594896	KCNIP2	intronic	9.41609	4.68206e-21
cg24230185	10	103698992	rs4142930	103595793	KCNIP2	intronic	8.08716	6.10699e-16
cg24230185	10	103698992	rs7090198	103608495	ARMH3	intronic	8.84044	9.53383e-19
cg24230185	10	103698992	rs935446	103608860	ARMH3	intronic	8.84044	9.53383e-19
cg24230185	10	103698992	rs7918620	103609704	ARMH3	intronic	8.001	1.23414e-15
cg24230185	10	103698992	rs1530589	103618033	ARMH3	intronic	7.96126	1.703e-15
cg24230185	10	103698992	rs58880399	103618810	ARMH3	intronic	7.96126	1.703e-15
cg24230185	10	103698992	rs7901077	103635938	ARMH3	intronic	9.33521	1.0079e-20
cg24230185	10	103698992	rs4919599	103643813	ARMH3	intronic	9.33521	1.0079e-20
cg24230185	10	103698992	rs7911795	103656232	ARMH3	intronic	9.33521	1.0079e-20
cg24230185	10	103698992	rs7914530	103666858	ARMH3	intronic	9.33521	1.0079e-20
cg24230185	10	103698992	rs6584462	103670344	ARMH3	intronic	7.96566	1.64338e-15
cg24230185	10	103698992	rs10883693	103673979	ARMH3	intronic	8.08701	6.11448e-16
cg24230185	10	103698992	rs7912503	103675410	ARMH3	intronic	7.2668	3.68117e-13
cg24230185	10	103698992	rs10786653	103678472	ARMH3	intronic	8.14361	3.83651e-16
cg24230185	10	103698992	rs1374474	103680554	ARMH3	intronic	8.08716	6.10699e-16
cg24230185	10	103698992	rs10786654	103683145	ARMH3	intronic	8.08716	6.10699e-16
cg24230185	10	103698992	rs7081650	103686116	ARMH3	intronic	10.4347	1.72168e-25
cg24230185	10	103698992	rs7906743	103689818	ARMH3	intronic	8.70562	3.15854e-18
cg24230185	10	103698992	rs11191150	103690570	ARMH3	intronic	11.0366	2.54437e-28
cg24230185	10	103698992	rs6584463	103699079	ARMH3	intronic	10.949	6.71838e-28
cg24230185	10	103698992	rs11191155	103700257	ARMH3	intronic	10.2374	1.3486e-24
cg24230185	10	103698992	rs7917378	103702734	ARMH3	intronic	10.2328	1.413e-24
cg24230185	10	103698992	rs10128116	103717613	ARMH3	intronic	10.0452	9.64825e-24
cg24230185	10	103698992	rs10509754	103721697	ARMH3	intronic	8.40918	4.12891e-17
cg24230185	10	103698992	rs7095831	103728308	ARMH3	intronic	8.606	7.56551e-18
cg24230185	10	103698992	rs4917957	103729709	ARMH3	intronic	10.8368	2.30286e-27
cg24230185	10	103698992	rs6584466	103734040	ARMH3	intronic	10.0452	9.64825e-24
cg24230185	10	103698992	rs72844683	103736173	ARMH3	intronic	9.48269	2.47805e-21
cg24230185	10	103698992	rs12569597	103738634	ARMH3	intronic	10.0588	8.40004e-24
cg24230185	10	103698992	rs7077949	103740099	ARMH3	intronic	8.40918	4.12891e-17
cg24230185	10	103698992	rs10883702	103747872	ARMH3	intronic	10.8368	2.30286e-27
cg24230185	10	103698992	rs7094764	103757556	ARMH3	intronic	9.98622	1.75141e-23
cg24230185	10	103698992	rs9664207	103760552	ARMH3	intronic	10.7576	5.45816e-27
cg24230185	10	103698992	rs10883703	103761498	ARMH3	intronic	8.6112	7.23022e-18
cg24230185	10	103698992	rs7905021	103786392	ARMH3	intronic	10.0711	7.4167e-24
cg24230185	10	103698992	rs7923764	103786951	ARMH3	intronic	10.0711	7.4167e-24
cg24230185	10	103698992	rs7907237	103791738	ARMH3	intronic	8.42498	3.60827e-17
cg24230185	10	103698992	rs10883705	103792481	ARMH3	intronic	10.7576	5.45816e-27
cg24230185	10	103698992	rs11191190	103799758	ARMH3	intronic	8.45081	2.89283e-17
cg24230185	10	103698992	rs11191192	103801078	ARMH3	intronic	8.54827	1.24949e-17
cg24230185	10	103698992	rs7086516	103805076	ARMH3	intronic	7.56045	4.01669e-14
cg24230185	10	103698992	rs9730825	103806320	ARMH3	intronic	10.0316	1.10748e-23
cg24230185	10	103698992	rs11191195	103807217	ARMH3	intronic	10.0316	1.10748e-23
cg24230185	10	103698992	rs12572110	103811999	ARMH3	intronic	10.0316	1.10748e-23
cg24230185	10	103698992	rs7905680	103813012	ARMH3	intronic	10.0316	1.10748e-23
cg24230185	10	103698992	rs3816	103827737	HPS6	UTR3	9.9178	3.48351e-23
cg24609819	10	52840377	rs2666547	52815020	PRKG1	intronic	-8.35462	6.56421e-17
cg24835295	10	20077196	rs2478746	20003979	LOC101928834	ncRNA_intronic	7.0535	1.74475e-12
cg24835295	10	20077196	rs2478748	20004793	LOC101928834	ncRNA_intronic	7.02691	2.11156e-12
cg25651219	10	73895221	rs10823902	73863052	ASCC1	intronic	7.50741	6.03089e-14
cg25651219	10	73895221	rs3780945	73863538	ASCC1	intronic	7.44223	9.89969e-14
cg25651219	10	73895221	rs3780946	73863730	ASCC1	intronic	7.44223	9.89969e-14
cg25651219	10	73895221	rs59847948	73908520	ASCC1	intronic	9.62269	6.41322e-22
cg25651219	10	73895221	rs140881217	73955531	ASCC1	intronic	7.20319	5.88179e-13
cg25731655	10	14602451	rs7918464	14571363	FAM107B	intronic	7.72792	1.09317e-14
cg26526047	10	23986387	rs577832648	23753399			-8.35476	6.55669e-17
cg26526047	10	23986387	rs571992762	23807479			-7.55468	4.19882e-14
cg26526047	10	23986387	rs116560094	24370706	KIAA1217	intronic	-7.07196	1.52765e-12
cg26526047	10	23986387	rs11013887	24370713	KIAA1217	intronic	-7.07196	1.52765e-12
cg26526047	10	23986387	rs7097828	24391598	KIAA1217	intronic	-7.22848	4.88437e-13
cg26526047	10	23986387	rs73604454	24397757	KIAA1217	intronic	-7.17835	7.05591e-13
cg26700422	10	45406601	rs10793565	45388231	TMEM72-AS1	ncRNA_intronic	7.42912	1.09323e-13
cg26700422	10	45406601	rs4948926	45392604	TMEM72-AS1	ncRNA_intronic	7.35314	1.93599e-13
cg26700422	10	45406601	rs12777258	45394961	TMEM72-AS1	ncRNA_intronic	7.35314	1.93599e-13
cg26700422	10	45406601	rs7909074	45395839	TMEM72-AS1	ncRNA_intronic	7.35314	1.93599e-13
cg26890480	10	134279136	rs371157837	134635658	CFAP46	intronic	-7.73032	1.07272e-14
cg26890480	10	134279136	rs73391230	134650313	CFAP46	intronic	-7.23093	4.79695e-13
cg26890480	10	134279136	rs73391231	134652069	CFAP46	intronic	-7.22714	4.93285e-13
cg26890480	10	134279136	rs56186782	134653255	CFAP46	intronic	-6.94797	3.70572e-12
cg26890480	10	134279136	rs57400920	134653923	CFAP46	intronic	-7.28362	3.2497e-13
cg26890480	10	134279136	rs56668986	134655282	CFAP46	intronic	-7.28362	3.2497e-13
cg26890480	10	134279136	rs73391245	134655719	CFAP46	intronic	-7.28362	3.2497e-13
cg26890480	10	134279136	rs60796621	134655927	CFAP46	intronic	-7.28362	3.2497e-13
cg26890480	10	134279136	rs73391246	134656073	CFAP46	intronic	-7.28362	3.2497e-13
cg26890480	10	134279136	rs144007312	134657127	CFAP46	intronic	-7.28362	3.2497e-13
cg26890480	10	134279136	rs4880439	134657131	CFAP46	intronic	-7.28362	3.2497e-13
cg26890480	10	134279136	rs73391248	134658090	CFAP46	intronic	-7.28362	3.2497e-13
cg26890480	10	134279136	rs73391250	134658192	CFAP46	intronic	-7.28362	3.2497e-13
cg26890480	10	134279136	rs73391253	134659156	CFAP46	intronic	-7.28362	3.2497e-13
cg26890480	10	134279136	rs41309401	134659520	CFAP46	intronic	-7.28362	3.2497e-13
cg26890480	10	134279136	rs34588833	134659573	CFAP46	exonic	-7.28616	3.18922e-13
cg26890480	10	134279136	rs112615390	134659765	CFAP46	intronic	-7.28362	3.2497e-13
cg26890480	10	134279136	rs112207320	134660094	CFAP46	intronic	-7.28362	3.2497e-13
cg26890480	10	134279136	rs73391257	134661020	CFAP46	intronic	-7.28362	3.2497e-13
cg26890480	10	134279136	rs73391260	134661309	CFAP46	intronic	-7.28362	3.2497e-13
cg26890480	10	134279136	rs60910325	134661599	CFAP46	intronic	-7.28362	3.2497e-13
cg26998535	10	103699237	rs10128116	103717613	ARMH3	intronic	9.17359	4.57512e-20
cg26998535	10	103699237	rs10509754	103721697	ARMH3	intronic	9.54999	1.29706e-21
cg26998535	10	103699237	rs6584466	103734040	ARMH3	intronic	9.17359	4.57512e-20
cg26998535	10	103699237	rs7077949	103740099	ARMH3	intronic	9.54999	1.29706e-21
cg26998535	10	103699237	rs7907237	103791738	ARMH3	intronic	9.6319	5.86335e-22
cg26998535	10	103699237	rs11191190	103799758	ARMH3	intronic	8.1211	4.61966e-16
cg26998535	10	103699237	rs11191192	103801078	ARMH3	intronic	9.60488	7.62439e-22
cg27099293	10	71895572	rs74139264	71844948	H2AFY2	intronic	-7.25971	3.87919e-13
cg27099293	10	71895572	rs60559148	72038429	NPFFR1	intronic	-7.585	3.32483e-14
cg27141751	10	50231850	rs2250602	50247251	VSTM4	intronic	7.75017	9.17732e-15
cg27150114	10	51544599	rs2611502	51500301	TIMM23B-AGAP6	ncRNA_intronic	-7.42531	1.1252e-13
cg27150114	10	51544599	rs56244335	51502436	TIMM23B-AGAP6	ncRNA_intronic	-7.42531	1.1252e-13
cg27150114	10	51544599	rs113082846	51502802	TIMM23B-AGAP6	ncRNA_intronic	-7.42531	1.1252e-13
cg27150114	10	51544599	rs2611471	51503559	TIMM23B-AGAP6	ncRNA_intronic	-7.42531	1.1252e-13
cg27150114	10	51544599	rs2125771	51506957	TIMM23B-AGAP6	ncRNA_intronic	-7.996	1.28522e-15
cg27150114	10	51544599	rs11006207	51538176	TIMM23B-AGAP6	ncRNA_intronic	-6.90733	4.93874e-12
cg27150114	10	51544599	rs11006223	51538915	TIMM23B-AGAP6	ncRNA_intronic	-6.90733	4.93874e-12
cg27382515	10	102548013	rs11812391	102561190	PAX2	intronic	-8.03855	9.0905e-16
cg27382515	10	102548013	rs4919495	102562497	PAX2	intronic	-7.4259	1.12012e-13
cg27382515	10	102548013	rs79520577	102563432	PAX2	intronic	-7.29782	2.92473e-13
cg27382515	10	102548013	rs78118302	102566514	PAX2	intronic	-7.71591	1.20125e-14
cg27382515	10	102548013	rs79269299	102566680	PAX2	intronic	-7.71591	1.20125e-14
cg27382515	10	102548013	rs76965764	102570146	PAX2	intronic	-7.71591	1.20125e-14
cg27382515	10	102548013	rs1812930	102574587	PAX2	intronic	-7.63727	2.21874e-14
cg27382515	10	102548013	rs3862028	102576128	PAX2	intronic	-7.63727	2.21874e-14
cg27382515	10	102548013	rs4919499	102577932	PAX2	intronic	-7.63727	2.21874e-14
cg27382515	10	102548013	rs4919501	102579979	PAX2	intronic	-6.97764	3.0018e-12
cg27382515	10	102548013	rs12359673	102711762	SLF2	intronic	-6.89711	5.30717e-12
cg00472277	11	2327755	rs708154	2396666	CD81-AS1	ncRNA_intronic	-6.94472	3.79208e-12
cg00472277	11	2327755	rs731909	2408624	CD81	intronic	-6.9285	4.25316e-12
cg00472277	11	2327755	rs800334	2409173	CD81	intronic	-6.9285	4.25316e-12
cg00472277	11	2327755	rs800351	2421394	TSSC4	upstream	-6.98957	2.75731e-12
cg00530648	11	1768086	rs9667920	1752834	IFITM10	downstream	7.2107	5.56664e-13
cg00530648	11	1768086	rs9667770	1752968	IFITM10	downstream	7.20616	5.75531e-13
cg00530648	11	1768086	rs9667555	1753052	IFITM10	downstream	7.15739	8.22289e-13
cg00530648	11	1768086	rs9667233	1753340	IFITM10	downstream	7.18391	6.7746e-13
cg00530648	11	1768086	rs9667915	1753345	IFITM10	downstream	7.18391	6.7746e-13
cg00530648	11	1768086	rs61601570	1753756	IFITM10	UTR3	6.96073	3.3851e-12
cg00530648	11	1768086	rs7939461	1755542	IFITM10	UTR3	6.90746	4.93417e-12
cg00530648	11	1768086	rs2292959	1755971	IFITM10	UTR3	7.22801	4.90109e-13
cg00530648	11	1768086	rs1054634	1756225	IFITM10	UTR3	7.22766	4.91401e-13
cg00530648	11	1768086	rs7943617	1756681	IFITM10	intronic	7.20662	5.73595e-13
cg00530648	11	1768086	rs3740625	1757506	IFITM10	intronic	7.56135	3.9891e-14
cg00530648	11	1768086	rs3740624	1757554	IFITM10	intronic	6.96519	3.27962e-12
cg00530648	11	1768086	rs3740623	1757566	IFITM10	intronic	6.95619	3.49602e-12
cg00530648	11	1768086	rs56260077	1759553	IFITM10	intronic	6.96519	3.27962e-12
cg00530648	11	1768086	rs7938305	1760556	IFITM10	intronic	6.96519	3.27962e-12
cg00530648	11	1768086	rs867573	1762739	IFITM10	intronic	6.95619	3.49602e-12
cg00530648	11	1768086	rs2334410	1762860	IFITM10	intronic	7.17676	7.13816e-13
cg00530648	11	1768086	rs1105312	1763023	IFITM10	intronic	7.17676	7.13816e-13
cg00530648	11	1768086	rs939252	1763646	IFITM10	intronic	7.17676	7.13816e-13
cg00530648	11	1768086	rs939251	1763659	IFITM10	intronic	7.17676	7.13816e-13
cg00530648	11	1768086	rs2010152	1767184	IFITM10	intronic	7.01374	2.32037e-12
cg00530648	11	1768086	rs59571891	1771188	IFITM10	intronic	7.06636	1.59055e-12
cg00559845	11	134213821	rs11823050	134275537	B3GAT1	intronic	-8.6977	3.38684e-18
cg00922915	11	122238691	rs10160695	122204093	MIR100HG	ncRNA_intronic	-7.75703	8.69437e-15
cg00951211	11	31263310	rs587492	31113273	DCDC1	intronic	-7.05077	1.77929e-12
cg01497747	11	130079200	rs2124059	130079215	ST14	intronic	7.87857	3.31145e-15
cg01743873	11	833708	rs4963207	856992	TSPAN4	intronic	-7.04178	1.89794e-12
cg01947239	11	1942475	rs2089908	1873950	LSP1	upstream	-7.00112	2.53928e-12
cg01947239	11	1942475	rs2089909	1874266	LSP1	upstream	-6.99515	2.64979e-12
cg01947239	11	1942475	rs2089910	1874404	LSP1	exonic	-6.95613	3.49735e-12
cg01947239	11	1942475	rs9633910	1875511	LSP1	intronic	-7.18334	6.8028e-13
cg02056751	11	2320647	rs734095	2323198	C11orf21,TSPAN32	upstream	-7.76445	8.20016e-15
cg02208432	11	76571458	rs7119361	76573235	ACER3	intronic	-7.0825	1.41575e-12
cg02208432	11	76571458	rs6592676	76573728	ACER3	intronic	-7.0825	1.41575e-12
cg02208432	11	76571458	rs6592677	76580990	ACER3	intronic	-7.05902	1.67684e-12
cg02208432	11	76571458	rs7103500	76614906	ACER3	intronic	-7.96602	1.63867e-15
cg02208432	11	76571458	rs2119458	76615116	ACER3	intronic	-8.10081	5.45963e-16
cg02208432	11	76571458	rs4471450	76616528	ACER3	intronic	-7.65247	1.97153e-14
cg02208432	11	76571458	rs7101593	76616881	ACER3	intronic	-7.41113	1.25227e-13
cg02208432	11	76571458	rs7115092	76620500	ACER3	intronic	-7.58834	3.24038e-14
cg02208432	11	76571458	rs7129222	76620818	ACER3	intronic	-7.65247	1.97153e-14
cg02208432	11	76571458	rs10736811	76624480	ACER3	intronic	-8.10081	5.45963e-16
cg02208432	11	76571458	rs7948198	76624982	ACER3	intronic	-7.65247	1.97153e-14
cg02208432	11	76571458	rs4264179	76625348	ACER3	intronic	-7.41113	1.25227e-13
cg02208432	11	76571458	rs1965152	76625989	ACER3	intronic	-7.65247	1.97153e-14
cg02208432	11	76571458	rs10899312	76630417	ACER3	intronic	-7.41113	1.25227e-13
cg02208432	11	76571458	rs6592682	76632233	ACER3	intronic	-7.41113	1.25227e-13
cg02208432	11	76571458	rs6592683	76632302	ACER3	intronic	-7.98311	1.42689e-15
cg02208432	11	76571458	rs10899317	76638682	ACER3	intronic	-7.98311	1.42689e-15
cg02208432	11	76571458	rs11237018	76641016	ACER3	intronic	-7.41113	1.25227e-13
cg02208432	11	76571458	rs11237020	76641060	ACER3	intronic	-7.85391	4.03278e-15
cg02208432	11	76571458	rs7942245	76641611	ACER3	intronic	-7.98311	1.42689e-15
cg02208432	11	76571458	rs7110532	76658241	ACER3	intronic	-7.94578	1.92976e-15
cg02208432	11	76571458	rs11237031	76664714	ACER3	intronic	-7.4739	7.78499e-14
cg02208432	11	76571458	rs10899333	76670619	ACER3	intronic	-7.94578	1.92976e-15
cg02208432	11	76571458	rs7129147	76673691	ACER3	intronic	-7.08657	1.37481e-12
cg02208432	11	76571458	rs11237036	76675524	ACER3	intronic	-7.89613	2.87686e-15
cg02208432	11	76571458	rs6592688	76676396	ACER3	intronic	-7.08657	1.37481e-12
cg02208432	11	76571458	rs145385054	76677910	ACER3	intronic	-7.41095	1.25395e-13
cg02208432	11	76571458	rs1969315	76685320	ACER3	intronic	-7.83891	4.54477e-15
cg02208432	11	76571458	rs7927731	76692311	ACER3	intronic	-7.82001	5.28181e-15
cg02208432	11	76571458	rs7110305	76716483	ACER3	intronic	-7.82001	5.28181e-15
cg02208432	11	76571458	rs7113647	76720506	ACER3	intronic	-7.88553	3.1321e-15
cg02208432	11	76571458	rs10793229	76721066	ACER3	intronic	-7.88553	3.1321e-15
cg02208432	11	76571458	rs7123496	76732949	ACER3	UTR3	-7.82001	5.28181e-15
cg02208432	11	76571458	rs7128038	76734329	ACER3	UTR3	-7.85558	3.97931e-15
cg02208432	11	76571458	rs7950001	76734957	ACER3	UTR3	-7.74647	9.44849e-15
cg02238943	11	35367036	rs3794091	35317353	SLC1A2	intronic	-7.64617	2.07052e-14
cg02238943	11	35367036	rs6484778	35317415	SLC1A2	intronic	-7.64617	2.07052e-14
cg02238943	11	35367036	rs10742340	35317712	SLC1A2	intronic	-7.67191	1.69451e-14
cg02238943	11	35367036	rs10742341	35317717	SLC1A2	intronic	-7.67191	1.69451e-14
cg02238943	11	35367036	rs4755395	35317860	SLC1A2	intronic	-7.67191	1.69451e-14
cg02238943	11	35367036	rs3794090	35323890	SLC1A2	intronic	-7.6875	1.50043e-14
cg02238943	11	35367036	rs7930134	35367017	SLC1A2	intronic	6.92509	4.3571e-12
cg02238943	11	35367036	rs3847622	35368700	SLC1A2	intronic	7.23115	4.78921e-13
cg02238943	11	35367036	rs4756218	35370113	SLC1A2	intronic	6.92509	4.3571e-12
cg02238943	11	35367036	rs4755396	35370624	SLC1A2	intronic	6.95428	3.54374e-12
cg02238943	11	35367036	rs11033087	35374044	SLC1A2	intronic	-6.92298	4.42242e-12
cg02293759	11	117072893	rs6589577	116749977	SIK3	intronic	7.19933	6.05097e-13
cg02293759	11	117072893	rs7396061	116750874	SIK3	intronic	-7.06673	1.58629e-12
cg02293759	11	117072893	rs12285074	116762028	SIK3	intronic	7.11811	1.09417e-12
cg02293759	11	117072893	rs72645459	116762157	SIK3	intronic	7.5584	4.08059e-14
cg02293759	11	117072893	rs1076485	116772441	SIK3	intronic	7.33235	2.26149e-13
cg02293759	11	117072893	rs579890	116798963	SIK3	intronic	7.77293	7.6694e-15
cg02293759	11	117072893	rs645258	116801201	SIK3	intronic	7.56631	3.83978e-14
cg02293759	11	117072893	rs562179	116805204	SIK3	intronic	7.3594	1.84734e-13
cg02293759	11	117072893	rs2513095	116806269	SIK3	intronic	7.4684	8.11766e-14
cg02293759	11	117072893	rs473172	116807970	SIK3	intronic	8.23418	1.80792e-16
cg02293759	11	117072893	rs473188	116812029	SIK3	intronic	7.35801	1.86673e-13
cg02293759	11	117072893	rs510988	116813804	SIK3	intronic	7.4684	8.11766e-14
cg02293759	11	117072893	rs1241658	116819617	SIK3	intronic	7.49702	6.52869e-14
cg02293759	11	117072893	rs511676	116824884	SIK3	intronic	7.02473	2.14486e-12
cg02293759	11	117072893	rs1241657	116839761	SIK3	intronic	7.61393	2.65887e-14
cg02293759	11	117072893	rs588918	116856642	SIK3	intronic	7.31796	2.5176e-13
cg02293759	11	117072893	rs519794	116859453	SIK3	intronic	6.99401	2.67131e-12
cg02293759	11	117072893	rs607273	116862818	SIK3	intronic	7.60935	2.75483e-14
cg02293759	11	117072893	rs7121347	116867209	SIK3	intronic	7.02612	2.12352e-12
cg02293759	11	117072893	rs7114963	116875983	SIK3	intronic	7.15663	8.26851e-13
cg02293759	11	117072893	rs10790169	116877159	SIK3	intronic	7.15663	8.26851e-13
cg02293759	11	117072893	rs7950364	116898886	SIK3	intronic	7.10708	1.18524e-12
cg02293759	11	117072893	rs10732856	116907113	SIK3	intronic	7.10708	1.18524e-12
cg02293759	11	117072893	rs7115242	116908283	SIK3	intronic	7.65464	1.93853e-14
cg02293759	11	117072893	rs2000614	116915742	SIK3	intronic	7.04417	1.86575e-12
cg02293759	11	117072893	rs2000615	116915819	SIK3	intronic	7.10708	1.18524e-12
cg02293759	11	117072893	rs2000616	116916529	SIK3	intronic	7.04417	1.86575e-12
cg02293759	11	117072893	rs10750100	116917244	SIK3	intronic	7.04417	1.86575e-12
cg02293759	11	117072893	rs1815787	116921397	SIK3	intronic	7.04417	1.86575e-12
cg02293759	11	117072893	rs7130297	116923870	SIK3	intronic	7.04417	1.86575e-12
cg02293759	11	117072893	rs10790172	116927740	SIK3	intronic	7.10708	1.18524e-12
cg02293759	11	117072893	rs6589589	116932428	SIK3	intronic	7.10708	1.18524e-12
cg02293759	11	117072893	rs10892079	117016824	PAFAH1B2	intronic	7.25088	4.14063e-13
cg02293759	11	117072893	rs10790174	117024264	PAFAH1B2	intronic	8.7359	2.41722e-18
cg02293759	11	117072893	rs4936366	117026885	PAFAH1B2	intronic	7.3305	2.29289e-13
cg02293759	11	117072893	rs4938352	117027481	PAFAH1B2	intronic	7.3305	2.29289e-13
cg02293759	11	117072893	rs3736120	117032125	PAFAH1B2	intronic	8.78495	1.56438e-18
cg02293759	11	117072893	rs10790175	117034729	PAFAH1B2	intronic	7.65494	1.93407e-14
cg02293759	11	117072893	rs7931335	117036805	PAFAH1B2	intronic	7.13791	9.47631e-13
cg02293759	11	117072893	rs1060211	117039797	PAFAH1B2	UTR3	7.72408	1.12665e-14
cg02293759	11	117072893	rs7925256	117045335	PAFAH1B2	intronic	7.43303	1.06139e-13
cg02293759	11	117072893	rs4938353	117046197	PAFAH1B2	UTR3	7.81344	5.56458e-15
cg02293759	11	117072893	rs10790176	117047852	PAFAH1B2	downstream	7.81344	5.56458e-15
cg02293759	11	117072893	rs8521	117067699	LOC100652768	ncRNA_intronic	8.84461	9.18499e-19
cg02293759	11	117072893	rs588534	117068504	LOC100652768	ncRNA_exonic	7.66023	1.85596e-14
cg02293759	11	117072893	rs474488	117068977	LOC100652768	ncRNA_intronic	7.66023	1.85596e-14
cg03347287	11	693032	rs6597990	697761	DEAF1,TMEM80	intronic	-10.3672	3.49559e-25
cg03347287	11	693032	rs10902197	698443	DEAF1,TMEM80	intronic	-9.43477	3.91855e-21
cg03706479	11	73499909	rs17244699	73671785	DNAJB13	intronic	-7.19223	6.37395e-13
cg03848831	11	2397685	rs962903	2352341	CD81-AS1	ncRNA_intronic	-8.95007	3.55249e-19
cg03848831	11	2397685	rs79616871	2353815	CD81-AS1	ncRNA_intronic	-8.26497	1.39725e-16
cg03941773	11	67187352	rs1115051	67182383	CARNS1	upstream	-6.98029	2.94576e-12
cg04145025	11	519271	rs7131513	500278	RNH1	intronic	7.42183	1.15509e-13
cg04145025	11	519271	rs72851191	503993	RNH1	intronic	7.90099	2.76697e-15
cg04177395	11	78496497	rs1790557	78443235	TENM4	intronic	8.30493	9.98791e-17
cg04177395	11	78496497	rs1544267	78445972	TENM4	intronic	8.55056	1.22498e-17
cg05626073	11	971527	rs28464902	1009622	AP2A2	intronic	7.76393	8.23346e-15
cg05626073	11	971527	rs4077531	1013167	MUC6	UTR3	7.56799	3.7903e-14
cg06122234	11	47929991	rs34228231	47820241	NUP160	intronic	-6.9283	4.25914e-12
cg06460642	11	26637004	rs4923372	26666902	ANO3	intronic	7.07341	1.51171e-12
cg06477065	11	46406856	rs2171668	46466828	AMBRA1	intronic	-7.043	1.88139e-12
cg06477065	11	46406856	rs2902858	46524013	AMBRA1	intronic	-7.043	1.88139e-12
cg06477065	11	46406856	rs11038906	46536442	AMBRA1	intronic	-7.27437	3.48043e-13
cg06477065	11	46406856	rs61882746	46567475	AMBRA1	intronic	-6.99164	2.717e-12
cg06477065	11	46406856	rs7127529	46582072	AMBRA1	intronic	-6.94077	3.89977e-12
cg06477065	11	46406856	rs61882750	46584227	AMBRA1	intronic	-6.98392	2.87061e-12
cg06477065	11	46406856	rs139362284	46607172	AMBRA1	intronic	-6.89416	5.41842e-12
cg06477065	11	46406856	rs7109698	46673344	ATG13	intronic	-6.91581	4.65182e-12
cg06701381	11	22403417	rs930636	22390466	SLC17A6	intronic	-7.96958	1.59213e-15
cg06701381	11	22403417	rs7125777	22394247	SLC17A6	intronic	-7.27539	3.45425e-13
cg06701381	11	22403417	rs11026537	22396992	SLC17A6	intronic	-7.27539	3.45425e-13
cg06701381	11	22403417	rs11026539	22400813	SLC17A6	UTR3	-6.91279	4.75219e-12
cg06701381	11	22403417	rs11026540	22401541	SLC17A6	downstream	-7.27539	3.45425e-13
cg06704411	11	70493738	rs500335	70496641	SHANK2	intronic	-7.23878	4.52733e-13
cg06801676	11	33738098	rs77354123	33725052	CD59	UTR3	-7.75731	8.67531e-15
cg06912304	11	4113452	rs10835662	4153767	RRM1	intronic	8.57807	9.64794e-18
cg06944266	11	60598525	rs2074421	60610056	CCDC86	exonic	-7.1205	1.07534e-12
cg07173352	11	117070856	rs579890	116798963	SIK3	intronic	7.16226	7.93588e-13
cg07173352	11	117070856	rs473188	116812029	SIK3	intronic	7.31918	2.49484e-13
cg07173352	11	117070856	rs519794	116859453	SIK3	intronic	7.8718	3.49563e-15
cg07173352	11	117070856	rs7931770	116866290	SIK3	intronic	7.74001	9.94069e-15
cg07173352	11	117070856	rs4245168	116882638	SIK3	intronic	7.7401	9.93367e-15
cg07173352	11	117070856	rs2155583	116915217	SIK3	intronic	8.05473	7.96568e-16
cg07173352	11	117070856	rs2000614	116915742	SIK3	intronic	7.94461	1.9481e-15
cg07173352	11	117070856	rs2000616	116916529	SIK3	intronic	7.94461	1.9481e-15
cg07173352	11	117070856	rs10750100	116917244	SIK3	intronic	7.94461	1.9481e-15
cg07173352	11	117070856	rs1815787	116921397	SIK3	intronic	7.94461	1.9481e-15
cg07173352	11	117070856	rs7130297	116923870	SIK3	intronic	7.94461	1.9481e-15
cg07173352	11	117070856	rs1351452	116943354	SIK3	intronic	8.05473	7.96568e-16
cg07173352	11	117070856	rs4938335	116947361	SIK3	intronic	8.05473	7.96568e-16
cg07173352	11	117070856	rs10736487	116950232	SIK3	intronic	8.05473	7.96568e-16
cg07187133	11	85394069	rs537266	85433687	SYTL2	intronic	-8.4491	2.93559e-17
cg07187133	11	85394069	rs675513	85441093	SYTL2	intronic	-7.72568	1.11259e-14
cg07187133	11	85394069	rs558377	85446035	SYTL2	intronic	-8.28205	1.21071e-16
cg07187133	11	85394069	rs592380	85446854	SYTL2	intronic	-8.28205	1.21071e-16
cg07187133	11	85394069	rs653559	85457364	SYTL2	intronic	-8.37554	5.49709e-17
cg07187133	11	85394069	rs681044	85458076	SYTL2	intronic	-8.0726	6.88143e-16
cg07187133	11	85394069	rs583122	85461565	SYTL2	intronic	-8.28213	1.20992e-16
cg07187133	11	85394069	rs650970	85465576	SYTL2	intronic	-7.21098	5.5549e-13
cg07187133	11	85394069	rs537604	85473883	SYTL2	intronic	-7.55244	4.27168e-14
cg07187133	11	85394069	rs521764	85475845	SYTL2	intronic	-7.26103	3.8414e-13
cg07187133	11	85394069	rs520629	85476019	SYTL2	intronic	-7.07313	1.5148e-12
cg07187133	11	85394069	rs11234410	85496740	SYTL2	intronic	-7.6969	1.39408e-14
cg07243930	11	3647365	rs1514689	3656966	TRPC2	ncRNA_intronic	-6.94681	3.7364e-12
cg07284507	11	102966998	rs2510088	102949755	DCUN1D5	intronic	-8.38551	5.05044e-17
cg07550809	11	65547886	rs73496433	65685726	C11orf68	intronic	7.30109	2.85444e-13
cg07550809	11	65547886	rs73496436	65685909	C11orf68	intronic	7.30109	2.85444e-13
cg08208138	11	70364625	rs12364154	70352008	SHANK2	intronic	8.84102	9.48487e-19
cg08208138	11	70364625	rs12364186	70352312	SHANK2	intronic	8.88255	6.53454e-19
cg08283874	11	126080562	rs12287250	125758286	HYLS1	intronic	-7.34498	2.05789e-13
cg08449403	11	8632315	rs11042058	8763815	ST5	intronic	-8.56063	1.12251e-17
cg08449403	11	8632315	rs34524863	8777408	ST5	intronic	-8.9594	3.26452e-19
cg08449403	11	8632315	rs35670750	8782444	ST5	intronic	-8.9594	3.26452e-19
cg08449403	11	8632315	rs10500707	8817580	LOC102724784	ncRNA_intronic	-9.01825	1.91117e-19
cg08449403	11	8632315	rs3862352	8818020	LOC102724784	ncRNA_intronic	-9.01825	1.91117e-19
cg08548044	11	17249958	rs7122802	17015729	PLEKHA7	intronic	7.17373	7.29831e-13
cg08899761	11	70190898	rs546502	70118489	PPFIA1	exonic	-10.035	1.07006e-23
cg08899761	11	70190898	rs34141396	70119754	PPFIA1	intronic	-10.4167	2.07974e-25
cg08899761	11	70190898	rs35512487	70126343	PPFIA1	intronic	-9.86363	5.98478e-23
cg08899761	11	70190898	rs12791830	70126352	PPFIA1	intronic	-9.86363	5.98478e-23
cg08899761	11	70190898	rs3133178	70128603	PPFIA1	intronic	-9.91034	3.75373e-23
cg08899761	11	70190898	rs76294966	70142239	PPFIA1	intronic	-9.69101	3.29266e-22
cg08899761	11	70190898	rs624765	70149074	PPFIA1	intronic	-9.91034	3.75373e-23
cg08899761	11	70190898	rs3892505	70179333	PPFIA1	intronic	-9.91034	3.75373e-23
cg08899761	11	70190898	rs4980780	70182081	PPFIA1	intronic	-10.0004	1.51848e-23
cg08899761	11	70190898	rs7129635	70188861	PPFIA1	intronic	-9.90162	4.09568e-23
cg08899761	11	70190898	rs4980783	70198867	PPFIA1	intronic	-9.91034	3.75373e-23
cg08899761	11	70190898	rs594763	70212785	PPFIA1	intronic	-9.71234	2.67123e-22
cg08899761	11	70190898	rs664130	70222604	PPFIA1	intronic	-9.91554	3.5634e-23
cg08899761	11	70190898	rs3132438	70232138	PPFIA1	downstream	-10.1483	3.37231e-24
cg08899761	11	70190898	rs3132421	70232342	PPFIA1	downstream	-10.1483	3.37231e-24
cg09100910	11	72020704	rs17162056	71906244	FOLR1	intronic	-8.61086	7.25144e-18
cg09170311	11	111385778	rs12279755	111573353	SIK2	intronic	-7.54679	4.46109e-14
cg09170311	11	111385778	rs12290221	111590064	SIK2	intronic	-7.56058	4.01272e-14
cg09375756	11	692963	rs6597993	682795	DEAF1	intronic	-7.2039	5.85133e-13
cg09375756	11	692963	rs10902192	690462	DEAF1	intronic	-7.72355	1.13131e-14
cg09375756	11	692963	rs10794331	690472	DEAF1	intronic	-7.72355	1.13131e-14
cg09375756	11	692963	rs6597991	692908	DEAF1	intronic	-7.72355	1.13131e-14
cg09375756	11	692963	rs7114191	693831	DEAF1	intronic	-7.72355	1.13131e-14
cg09375756	11	692963	rs10751662	694270	DEAF1	intronic	-7.73617	1.02457e-14
cg09375756	11	692963	rs6597990	697761	DEAF1,TMEM80	intronic	-7.85365	4.04109e-15
cg09375756	11	692963	rs10902197	698443	DEAF1,TMEM80	intronic	-7.67337	1.67532e-14
cg09375756	11	692963	rs7482162	700247	DEAF1,TMEM80	intronic	-7.29959	2.88654e-13
cg09375756	11	692963	rs7480843	700458	DEAF1,TMEM80	intronic	-7.29959	2.88654e-13
cg09520904	11	69462943	rs3862792	69462856	CCND1	exonic	8.08894	6.01881e-16
cg09547564	11	132695944	rs6590653	132598059	OPCML	intronic	7.53596	4.8475e-14
cg09547564	11	132695944	rs10894614	132685467	OPCML	intronic	8.88696	6.28057e-19
cg09600837	11	840780	rs61541872	727216	EPS8L2	UTR3	-7.75675	8.7134e-15
cg10256839	11	8878259	rs16906231	8878158	ST5	intronic	-9.61548	6.87888e-22
cg10256839	11	8878259	rs60771192	8889344	ST5	intronic	-9.44771	3.46339e-21
cg10486833	11	123529330	rs68105605	123524295	SCN3B	intronic	-7.34206	2.10328e-13
cg10693065	11	8008448	rs4548609	8009711	EIF3F	intronic	-7.08657	1.37478e-12
cg11242444	11	16904755	rs1860025	16968865	PLEKHA7	intronic	-7.14445	9.03589e-13
cg11242444	11	16904755	rs73427252	16987745	PLEKHA7	intronic	-6.92457	4.37299e-12
cg11242444	11	16904755	rs73427263	16991726	PLEKHA7	intronic	-8.43886	3.20449e-17
cg11242444	11	16904755	rs57818898	16994105	PLEKHA7	intronic	-8.3673	5.89534e-17
cg11363886	11	125009582	rs57591497	125181653	PKNOX2	intronic	6.96149	3.36697e-12
cg11663315	11	88089306	rs217105	88028526	CTSC	intronic	-6.97124	3.14161e-12
cg11663315	11	88089306	rs217107	88029585	CTSC	intronic	-6.97124	3.14161e-12
cg11663315	11	88089306	rs217108	88029617	CTSC	intronic	-6.97124	3.14161e-12
cg11663315	11	88089306	rs217061	88060200	CTSC	intronic	-6.96929	3.18535e-12
cg11663315	11	88089306	rs217071	88067652	CTSC	intronic	-7.24588	4.29649e-13
cg12423493	11	64007813	rs2622414	63916968	MACROD1	intronic	8.96825	3.0125e-19
cg12423493	11	64007813	rs2246552	63917329	MACROD1	intronic	8.96825	3.0125e-19
cg12423493	11	64007813	rs2325785	63920689	MACROD1	intronic	8.96825	3.0125e-19
cg13308137	11	47528955	rs78245530	47400309	SPI1	upstream	6.98678	2.81265e-12
cg13308137	11	47528955	rs141470879	47434493	SLC39A13	intronic	7.71289	1.22998e-14
cg13308137	11	47528955	rs45617144	47459469	RAPSN	UTR3	7.71289	1.22998e-14
cg13308137	11	47528955	rs45603036	47463220	RAPSN	exonic	7.71289	1.22998e-14
cg13308137	11	47528955	rs45547231	47469717	RAPSN	intronic	7.05908	1.67607e-12
cg13308137	11	47528955	rs61895102	47526178	CELF1	intronic	7.68794	1.49523e-14
cg13308137	11	47528955	rs118011483	47589106	PTPMT1	intronic	7.72815	1.09119e-14
cg13308137	11	47528955	rs79469239	47680735	AGBL2	downstream	7.53108	5.03234e-14
cg13308137	11	47528955	rs60793725	47709630	AGBL2	intronic	7.28284	3.26859e-13
cg13308137	11	47528955	rs56096002	47712999	AGBL2	intronic	7.28284	3.26859e-13
cg13308137	11	47528955	rs139322375	47713192	AGBL2	intronic	7.28284	3.26859e-13
cg13308137	11	47528955	rs77474475	47789582	FNBP4	upstream	7.1408	9.27924e-13
cg13308137	11	47528955	rs60137857	47800904	NUP160	intronic	7.1408	9.27924e-13
cg13308137	11	47528955	rs144153422	47836556	NUP160	intronic	7.1408	9.27924e-13
cg13308137	11	47528955	rs17727140	47837333	NUP160	intronic	7.1408	9.27924e-13
cg13646708	11	102447295	rs200526618	102449043	MMP20	intronic	-7.10439	1.20851e-12
cg13646708	11	102447295	rs12792880	102449054	MMP20	intronic	-7.10439	1.20851e-12
cg14545212	11	3156454	rs11025603	3167177	OSBPL5	intronic	-7.64116	2.15278e-14
cg14545212	11	3156454	rs11025604	3167189	OSBPL5	intronic	-8.55922	1.1363e-17
cg14545212	11	3156454	rs11025605	3167292	OSBPL5	intronic	-7.75238	9.01858e-15
cg14657876	11	20036793	rs4497386	19618977	NAV2	intronic	-6.89144	5.52323e-12
cg14657876	11	20036793	rs7929648	19619174	NAV2	intronic	-7.00897	2.40076e-12
cg14657876	11	20036793	rs7930097	19619240	NAV2	intronic	-8.36764	5.87827e-17
cg14657876	11	20036793	rs918989	19817664	NAV2	intronic	-7.33678	2.18796e-13
cg14657876	11	20036793	rs2625324	19884829	NAV2	intronic	-8.50726	1.78087e-17
cg14657876	11	20036793	rs2625323	19885338	NAV2	intronic	-8.59081	8.63585e-18
cg14657876	11	20036793	rs1443117	19887454	NAV2	intronic	-8.12335	4.53499e-16
cg14657876	11	20036793	rs2585787	19887962	NAV2	intronic	-8.60224	7.81752e-18
cg14657876	11	20036793	rs2625314	19890923	NAV2	intronic	-8.70469	3.18455e-18
cg14657876	11	20036793	rs1822352	19893330	NAV2	intronic	-8.33927	7.47517e-17
cg14657876	11	20036793	rs2585752	19894277	NAV2	intronic	-8.0299	9.75512e-16
cg14657876	11	20036793	rs1596293	19896681	NAV2	intronic	-8.39379	4.70704e-17
cg14657876	11	20036793	rs6483642	20099541	NAV2	exonic	-8.31296	9.33449e-17
cg14657876	11	20036793	rs7121301	20099767	NAV2	intronic	-8.32186	8.65938e-17
cg14657876	11	20036793	rs2012550	20100091	NAV2	intronic	-8.32186	8.65938e-17
cg14657876	11	20036793	rs4757029	20100313	NAV2	intronic	-8.32186	8.65938e-17
cg14657876	11	20036793	rs4757030	20100342	NAV2	intronic	-8.32186	8.65938e-17
cg14657876	11	20036793	rs10741815	20100472	NAV2	intronic	-8.32186	8.65938e-17
cg14657876	11	20036793	rs10766624	20100545	NAV2	intronic	-8.32186	8.65938e-17
cg14657876	11	20036793	rs10741816	20100590	NAV2	intronic	-8.32186	8.65938e-17
cg14657876	11	20036793	rs10833237	20100826	NAV2	intronic	-8.32186	8.65938e-17
cg14657876	11	20036793	rs10833238	20100845	NAV2	intronic	-7.1713	7.42872e-13
cg14657876	11	20036793	rs5001561	20101425	NAV2	intronic	-7.53174	5.00695e-14
cg14657876	11	20036793	rs5001560	20101426	NAV2	intronic	-8.32186	8.65938e-17
cg14657876	11	20036793	rs5001559	20101429	NAV2	intronic	-8.32186	8.65938e-17
cg14657876	11	20036793	rs4237748	20101508	NAV2	intronic	-8.32186	8.65938e-17
cg14657876	11	20036793	rs1867114	20101704	NAV2	exonic	-8.29153	1.11798e-16
cg14657876	11	20036793	rs1867117	20102089	NAV2	intronic	-8.32886	8.16243e-17
cg14657876	11	20036793	rs2243411	20124914	NAV2	exonic	-8.3195	8.83359e-17
cg14728969	11	85566340	rs11828815	85602039	CCDC83	intronic	-8.40628	4.23206e-17
cg14897096	11	66722073	rs10896147	66801884	SYT12	intronic	-6.96021	3.39771e-12
cg15128088	11	5475756	rs12270900	5484128	OR51B5	intronic	-8.34657	7.02718e-17
cg15465743	11	1413145	rs7932863	1412848	BRSK2	intronic	-7.04518	1.8522e-12
cg15465743	11	1413145	rs7395567	1413056	BRSK2	intronic	-7.44707	9.54327e-14
cg16004377	11	63272909	rs9804448	63588129	SPINDOC	intronic	-8.27987	1.23312e-16
cg16004377	11	63272909	rs9666067	63593387	SPINDOC	intronic	-8.49654	1.95328e-17
cg16004377	11	63272909	rs320108	63679369	RCOR2	exonic	-9.83901	7.64564e-23
cg16263634	11	65153960	rs10792456	64809167	SAC3D1	exonic	7.53831	4.76099e-14
cg16263634	11	65153960	rs2458297	64809556	SAC3D1	intronic	7.53831	4.76099e-14
cg16263634	11	65153960	rs74483671	64848092	CDCA5	intronic	8.06695	7.20781e-16
cg16263634	11	65153960	rs11604798	64865666	VPS51	intronic	8.37495	5.52458e-17
cg16263634	11	65153960	rs111770541	64982520	SLC22A20P	ncRNA_intronic	8.0164	1.08885e-15
cg16263634	11	65153960	rs573864	65147862	SLC25A45	intronic	8.03004	9.74408e-16
cg16263634	11	65153960	rs1205739	65148813	SLC25A45	intronic	8.32568	8.38462e-17
cg16263634	11	65153960	rs61154080	65166849	FRMD8	intronic	8.461	2.65095e-17
cg16263634	11	65153960	rs2073801	65168281	FRMD8	exonic	8.31854	8.90544e-17
cg16263634	11	65153960	rs680413	65190379	NEAT1	ncRNA_exonic	10.2279	1.48712e-24
cg16263634	11	65153960	rs673753	65206017	NEAT1	ncRNA_exonic	8.01042	1.14315e-15
cg16263634	11	65153960	rs481335	65207469	NEAT1	ncRNA_exonic	8.01042	1.14315e-15
cg16263634	11	65153960	rs508286	65208118	NEAT1	ncRNA_exonic	7.62709	2.40107e-14
cg16263634	11	65153960	rs75062275	65348583	EHBP1L1	exonic	11.7459	7.41683e-32
cg16263634	11	65153960	rs58448771	65362041	KCNK7	intronic	13.4099	5.2891e-41
cg16263634	11	65153960	rs35175997	65363687	KCNK7	upstream	13.4489	3.12692e-41
cg16858957	11	117072915	rs473172	116807970	SIK3	intronic	7.83389	4.72995e-15
cg16858957	11	117072915	rs588534	117068504	LOC100652768	ncRNA_exonic	7.63572	2.24563e-14
cg16858957	11	117072915	rs474488	117068977	LOC100652768	ncRNA_intronic	7.63572	2.24563e-14
cg16950941	11	66035639	rs801738	65924217	PACS1	intronic	7.16008	8.06327e-13
cg17218087	11	1997155	rs61866994	2003629	MRPL23-AS1	downstream	-7.29095	3.07785e-13
cg17218087	11	1997155	rs11564736	2021301	H19	ncRNA_intronic	-9.11691	7.7297e-20
cg17366166	11	943077	rs35165441	1054434	LINC02688	ncRNA_intronic	-7.54565	4.5005e-14
cg17366166	11	943077	rs11826309	1054625	LINC02688	ncRNA_intronic	-7.54565	4.5005e-14
cg17366166	11	943077	rs74045675	1056718	LINC02688	downstream	-7.54565	4.5005e-14
cg17572191	11	532979	rs113403155	599779	PHRF1	intronic	-9.10126	8.92927e-20
cg17656098	11	64981093	rs239258	64981472	SLC22A20P	ncRNA_exonic	-7.2551	4.0138e-13
cg17688768	11	47628441	rs10501320	47293799	MADD	intronic	7.02849	2.08783e-12
cg17688768	11	47628441	rs7944419	47301225	MADD	intronic	7.02192	2.18845e-12
cg17955093	11	17096457	rs414992	16894090	PLEKHA7	intronic	-7.40192	1.3423e-13
cg17955093	11	17096457	rs428840	16896218	PLEKHA7	intronic	-7.40192	1.3423e-13
cg17955093	11	17096457	rs413858	16907984	PLEKHA7	intronic	-7.40192	1.3423e-13
cg17955093	11	17096457	rs422272	16909215	PLEKHA7	intronic	-7.40192	1.3423e-13
cg17955093	11	17096457	rs12418111	16917430	PLEKHA7	intronic	-7.16076	8.02291e-13
cg17955093	11	17096457	rs16933675	16919677	PLEKHA7	intronic	-7.16076	8.02291e-13
cg17955093	11	17096457	rs7396552	16988268	PLEKHA7	intronic	-7.76268	8.31558e-15
cg18871494	11	18672602	rs58838170	18631983	SPTY2D1	intronic	-9.26633	1.92656e-20
cg18871494	11	18672602	rs16935602	18637852	SPTY2D1	intronic	-9.22975	2.71267e-20
cg18871494	11	18672602	rs7110125	18640977	SPTY2D1	intronic	-9.26633	1.92656e-20
cg18871494	11	18672602	rs7936762	18642209	SPTY2D1	intronic	-9.26633	1.92656e-20
cg18871494	11	18672602	rs145163325	18649343	SPTY2D1	intronic	-8.34626	7.04602e-17
cg18871494	11	18672602	rs144445338	18651608	SPTY2D1	intronic	-9.26633	1.92656e-20
cg18871494	11	18672602	rs74744244	18655351	SPTY2D1	intronic	-8.34626	7.04602e-17
cg18871494	11	18672602	rs76522321	18655463	SPTY2D1	intronic	-9.22975	2.71267e-20
cg18871494	11	18672602	rs60166667	18683928	PTPN4	intronic	-11.1991	4.11724e-29
cg19024989	11	2024126	rs74047618	1885225	LSP1	intronic	-9.26578	1.93649e-20
cg19024989	11	2024126	rs111791202	2369787	CD81-AS1	ncRNA_intronic	-6.91871	4.55772e-12
cg19080354	11	288021	rs9285981	285892	NLRP6	downstream	9.5965	8.27018e-22
cg19132462	11	10476608	rs3802917	10508938	AMPD3	intronic	6.91493	4.68087e-12
cg19346873	11	479525	rs7131513	500278	RNH1	intronic	-7.06829	1.56849e-12
cg19346873	11	479525	rs8176333	535649	HRAS	upstream	-7.49672	6.54334e-14
cg19346873	11	479525	rs8176331	535783	HRAS	upstream	-7.49672	6.54334e-14
cg19346873	11	479525	rs45453193	536052	HRAS	upstream	-7.40794	1.28277e-13
cg19346873	11	479525	rs7939028	536856	LRRC56	upstream	-7.28482	3.22098e-13
cg19346873	11	479525	rs72841217	537236	LRRC56	upstream	-7.28482	3.22098e-13
cg19346873	11	479525	rs56012779	537365	LRRC56	upstream	-7.28482	3.22098e-13
cg19881871	11	9027810	rs67067089	8530027	STK33	intronic	-7.61943	2.54802e-14
cg19881871	11	9027810	rs35225809	8533585	STK33	intronic	-7.61943	2.54802e-14
cg19881871	11	9027810	rs7952429	8537917	STK33	intronic	-7.63945	2.18159e-14
cg19881871	11	9027810	rs116967367	8539959	STK33	intronic	-7.71162	1.24231e-14
cg19881871	11	9027810	rs202061899	8539962	STK33	intronic	-7.71162	1.24231e-14
cg19881871	11	9027810	rs200363631	8539963	STK33	intronic	-7.71162	1.24231e-14
cg19881871	11	9027810	rs147201566	8540070	STK33	intronic	-7.63945	2.18159e-14
cg19881871	11	9027810	rs140468112	8540360	STK33	intronic	-7.63945	2.18159e-14
cg19881871	11	9027810	rs79743904	8543209	STK33	intronic	-7.46609	8.26132e-14
cg19881871	11	9027810	rs34553709	8543689	STK33	intronic	-7.61943	2.54802e-14
cg19881871	11	9027810	rs151305310	8545121	STK33	intronic	-7.61943	2.54802e-14
cg19881871	11	9027810	rs35091649	8548183	STK33	intronic	-7.454	9.05516e-14
cg19881871	11	9027810	rs35807094	8550345	STK33	intronic	-7.454	9.05516e-14
cg19881871	11	9027810	rs12791925	8551585	STK33	intronic	-7.61943	2.54802e-14
cg19881871	11	9027810	rs12791928	8551591	STK33	intronic	-8.24925	1.59391e-16
cg19881871	11	9027810	rs67191473	8552190	STK33	intronic	-7.454	9.05516e-14
cg19881871	11	9027810	rs12787407	8554152	STK33	intronic	-7.61943	2.54802e-14
cg19881871	11	9027810	rs12794463	8555285	STK33	intronic	-8.24925	1.59391e-16
cg19881871	11	9027810	rs67836646	8561964	STK33	intronic	-8.1838	2.75036e-16
cg19881871	11	9027810	rs35631772	8563227	STK33	intronic	-8.1838	2.75036e-16
cg19881871	11	9027810	rs1026021	8564778	STK33	intronic	-7.40454	1.31608e-13
cg19881871	11	9027810	rs34059271	8567858	STK33	intronic	-7.5722	3.66964e-14
cg19881871	11	9027810	rs12789054	8575865	STK33	intronic	-6.96053	3.38989e-12
cg19881871	11	9027810	rs12797773	8578648	STK33	intronic	-6.96053	3.38989e-12
cg19881871	11	9027810	rs12792543	8581284	STK33	intronic	-6.96053	3.38989e-12
cg19881871	11	9027810	rs34322531	8581677	STK33	intronic	-7.92294	2.31955e-15
cg19881871	11	9027810	rs72855149	8607707	STK33	intronic	-7.55664	4.13624e-14
cg19881871	11	9027810	rs34655699	8660117	TRIM66	intronic	-8.02422	1.02175e-15
cg19881871	11	9027810	rs72850544	9336093	TMEM41B	UTR5	-7.12782	1.01972e-12
cg19901956	11	77921274	rs2256187	77919768	USP35	intronic	-7.30124	2.85137e-13
cg19901956	11	77921274	rs901104	77930499	GAB2	intronic	-7.3858	1.51534e-13
cg19901956	11	77921274	rs3102742	77949334	GAB2	intronic	-7.32171	2.44831e-13
cg19901956	11	77921274	rs2510038	77966034	GAB2	intronic	-7.32171	2.44831e-13
cg19901956	11	77921274	rs2510036	77966788	GAB2	intronic	-7.02756	2.10176e-12
cg19901956	11	77921274	rs2512534	77970039	GAB2	intronic	-7.51754	5.58172e-14
cg19901956	11	77921274	rs2511156	77971167	GAB2	intronic	-7.57075	3.71075e-14
cg19901956	11	77921274	rs2512536	77971693	GAB2	intronic	-7.57075	3.71075e-14
cg19901956	11	77921274	rs2512537	77971947	GAB2	intronic	-7.57075	3.71075e-14
cg19901956	11	77921274	rs2512538	77972461	GAB2	intronic	-7.57075	3.71075e-14
cg19901956	11	77921274	rs2511158	77973980	GAB2	intronic	-7.3858	1.51534e-13
cg20037328	11	78003389	rs2256187	77919768	USP35	intronic	-8.1898	2.6166e-16
cg20037328	11	78003389	rs901105	77924607	USP35	intronic	-7.81378	5.5498e-15
cg20037328	11	78003389	rs2912	77926292	GAB2,USP35	downstream	-7.7709	7.79295e-15
cg20037328	11	78003389	rs1485483	77930138	GAB2	UTR3	-8.17553	2.94571e-16
cg20037328	11	78003389	rs2510033	77941771	GAB2	intronic	-7.7529	8.98179e-15
cg20037328	11	78003389	rs2510039	77944480	GAB2	intronic	-7.7529	8.98179e-15
cg20037328	11	78003389	rs2510035	77953175	GAB2	intronic	-8.08003	6.47495e-16
cg20037328	11	78003389	rs2512520	77954001	GAB2	intronic	-8.08003	6.47495e-16
cg20037328	11	78003389	rs2512545	77957120	GAB2	intronic	-7.7166	1.1947e-14
cg20037328	11	78003389	rs2510055	77961912	GAB2	intronic	-8.08003	6.47495e-16
cg20037328	11	78003389	rs2510032	77968631	GAB2	intronic	-8.08003	6.47495e-16
cg20037328	11	78003389	rs2512533	77968674	GAB2	intronic	-8.08003	6.47495e-16
cg20037328	11	78003389	rs1893449	77968977	GAB2	intronic	-7.99645	1.28059e-15
cg20037328	11	78003389	rs2511175	77975081	GAB2	intronic	-7.86949	3.56085e-15
cg20037328	11	78003389	rs1981405	77976208	GAB2	intronic	-7.1377	9.49081e-13
cg20037328	11	78003389	rs2510049	77985459	GAB2	intronic	-8.182	2.79174e-16
cg20037328	11	78003389	rs4945266	78027488	GAB2	intronic	-8.26852	1.3563e-16
cg20037328	11	78003389	rs114142124	78047537	GAB2	intronic	-7.68034	1.58664e-14
cg20037328	11	78003389	rs10899488	78088754	GAB2	intronic	-7.72787	1.09364e-14
cg20243679	11	115399176	rs10891805	115066481	CADM1	intronic	-6.92228	4.44436e-12
cg20243679	11	115399176	rs11215413	115069973	CADM1	intronic	-6.92228	4.44436e-12
cg20243679	11	115399176	rs6589484	115070814	CADM1	intronic	-6.92228	4.44436e-12
cg20252529	11	70343159	rs12273478	70337828	SHANK2	intronic	-9.95658	2.36046e-23
cg20283033	11	7596908	rs72853369	7280893	SYT9	intronic	-6.95737	3.46676e-12
cg20342907	11	117789566	rs76673375	117794988	TMPRSS13	intronic	-8.10253	5.38297e-16
cg20637081	11	131920673	rs999873	131943690	NTM	intronic	-6.97913	2.97005e-12
cg20637081	11	131920673	rs1790176	131944788	NTM	intronic	-6.91769	4.5908e-12
cg20637081	11	131920673	rs1790177	131945913	NTM	intronic	-6.91769	4.5908e-12
cg20637081	11	131920673	rs1793629	131946431	NTM	intronic	-6.91769	4.5908e-12
cg20637081	11	131920673	rs1790182	131953146	NTM	intronic	-7.46414	8.38432e-14
cg20637081	11	131920673	rs7925073	131954335	NTM	intronic	-7.46414	8.38432e-14
cg20637081	11	131920673	rs7938722	131954499	NTM	intronic	-7.00302	2.50506e-12
cg20637081	11	131920673	rs1793628	131956555	NTM	intronic	-7.00302	2.50506e-12
cg20637081	11	131920673	rs11222913	131960828	NTM	intronic	-7.34889	1.99857e-13
cg20637081	11	131920673	rs7118518	131961203	NTM	intronic	-8.06486	7.33202e-16
cg20637081	11	131920673	rs4937671	131961615	NTM	intronic	-7.56394	3.91027e-14
cg20637081	11	131920673	rs10750496	131963936	NTM	intronic	-8.25073	1.57433e-16
cg20637081	11	131920673	rs10791194	131967525	NTM	intronic	-8.17336	2.99919e-16
cg20637081	11	131920673	rs4313594	131971074	NTM	intronic	-6.95317	3.57166e-12
cg20637081	11	131920673	rs12272946	131971480	NTM	intronic	-7.80546	5.92866e-15
cg20704148	11	74861433	rs10501421	74884388	SLCO2B1	intronic	6.93545	4.04941e-12
cg20973691	11	61115553	rs75355437	61114524	TKFC	UTR3	7.11908	1.08652e-12
cg21156386	11	692983	rs6597993	682795	DEAF1	intronic	-8.55946	1.13395e-17
cg21156386	11	692983	rs9328566	683403	DEAF1	intronic	-7.44408	9.76217e-14
cg21156386	11	692983	rs7109469	684274	DEAF1	intronic	-7.44408	9.76217e-14
cg21156386	11	692983	rs10902192	690462	DEAF1	intronic	-9.16598	4.91004e-20
cg21156386	11	692983	rs10794331	690472	DEAF1	intronic	-9.16598	4.91004e-20
cg21156386	11	692983	rs6597991	692908	DEAF1	intronic	-9.16598	4.91004e-20
cg21156386	11	692983	rs7114191	693831	DEAF1	intronic	-9.16598	4.91004e-20
cg21156386	11	692983	rs10751662	694270	DEAF1	intronic	-9.15548	5.41152e-20
cg21156386	11	692983	rs6597990	697761	DEAF1,TMEM80	intronic	-9.16506	4.95201e-20
cg21156386	11	692983	rs10902197	698443	DEAF1,TMEM80	intronic	-9.64969	4.93053e-22
cg21156386	11	692983	rs7482162	700247	DEAF1,TMEM80	intronic	-8.66061	4.69253e-18
cg21156386	11	692983	rs7480843	700458	DEAF1,TMEM80	intronic	-8.66061	4.69253e-18
cg21353045	11	73588656	rs71464090	73596791	PAAF1	intronic	-6.90045	5.18393e-12
cg21353045	11	73588656	rs17244699	73671785	DNAJB13	intronic	-7.19622	6.19035e-13
cg21560722	11	10293815	rs56850765	10050776	SBF2	intronic	-7.48894	6.94297e-14
cg21560722	11	10293815	rs61878581	10083808	SBF2	intronic	-6.93344	4.10737e-12
cg21560722	11	10293815	rs7931957	10094304	SBF2	intronic	-6.93405	4.08951e-12
cg21560722	11	10293815	rs61878625	10123136	SBF2	intronic	-7.29366	3.01639e-13
cg21560722	11	10293815	rs61878627	10128044	SBF2	intronic	-7.5168	5.61316e-14
cg21560722	11	10293815	rs61878628	10128872	SBF2	intronic	-7.19636	6.18421e-13
cg21560722	11	10293815	rs61878631	10134832	SBF2	intronic	-7.19636	6.18421e-13
cg21560722	11	10293815	rs61520995	10139467	SBF2	intronic	-7.19636	6.18421e-13
cg21560722	11	10293815	rs61878634	10140114	SBF2	intronic	-7.19636	6.18421e-13
cg21560722	11	10293815	rs7124925	10143700	SBF2	intronic	-7.19636	6.18421e-13
cg21560722	11	10293815	rs7129047	10143942	SBF2	intronic	-7.19636	6.18421e-13
cg21950807	11	771535	rs7481902	813543	RPLP2	downstream	-10.5462	5.28878e-26
cg21972837	11	17207724	rs4757471	17009567	PLEKHA7	intronic	-6.93136	4.16814e-12
cg21972837	11	17207724	rs7120819	17017784	PLEKHA7	intronic	-6.95616	3.49684e-12
cg21972837	11	17207724	rs10766369	17018844	PLEKHA7	intronic	-6.93136	4.16814e-12
cg21972837	11	17207724	rs10741718	17019073	PLEKHA7	intronic	-6.93136	4.16814e-12
cg21972837	11	17207724	rs11024245	17328253	NUCB2	intronic	-7.99746	1.27009e-15
cg21972837	11	17207724	rs11024246	17328517	NUCB2	intronic	-7.51734	5.58999e-14
cg21972837	11	17207724	rs73423065	17451985	ABCC8	intronic	-7.10407	1.21136e-12
cg22090055	11	86198833	rs10898460	85977117	EED	intronic	-6.93348	4.10621e-12
cg22090055	11	86198833	rs291241	86013361	HIKESHI	UTR5	-7.35742	1.87505e-13
cg22090055	11	86198833	rs146087102	86021815	HIKESHI	intronic	-7.27198	3.54257e-13
cg22090055	11	86198833	rs291199	86024073	HIKESHI	intronic	-7.44098	9.9939e-14
cg22090055	11	86198833	rs291198	86024537	HIKESHI	intronic	-7.44098	9.9939e-14
cg22090055	11	86198833	rs2847472	86039123	HIKESHI	intronic	-7.27198	3.54257e-13
cg22090055	11	86198833	rs61904324	86050608	HIKESHI	intronic	-7.27198	3.54257e-13
cg22090055	11	86198833	rs585749	86266186	ME3	intronic	-7.85732	3.92451e-15
cg22090055	11	86198833	rs11234698	86290795	ME3	intronic	-6.89264	5.47661e-12
cg22090055	11	86198833	rs56672587	86308076	ME3	intronic	-7.55492	4.19127e-14
cg22090055	11	86198833	rs201914370	86313032	ME3	intronic	-7.61059	2.72838e-14
cg22090055	11	86198833	rs60777296	86318242	ME3	intronic	-7.39161	1.45065e-13
cg22090055	11	86198833	rs17211409	86325887	ME3	intronic	-6.95827	3.44477e-12
cg22090055	11	86198833	rs7118187	86338041	ME3	intronic	-7.07597	1.48404e-12
cg22090055	11	86198833	rs7103017	86338914	ME3	intronic	-6.94219	3.86059e-12
cg22090055	11	86198833	rs7126717	86340058	ME3	intronic	-7.52041	5.46047e-14
cg22090055	11	86198833	rs11821546	86346940	ME3	intronic	-8.12132	4.61159e-16
cg22090055	11	86198833	rs7117234	86350478	ME3	intronic	-8.03403	9.43219e-16
cg22090055	11	86198833	rs1939116	86505600	PRSS23	intronic	-7.11588	1.112e-12
cg22090055	11	86198833	rs3809048	86510783	PRSS23	intronic	-7.27805	3.38683e-13
cg22090055	11	86198833	rs1954769	86518265	PRSS23	intronic	-7.60997	2.74151e-14
cg22355889	11	107461585	rs61908160	107328712	CWF19L2	upstream	7.09396	1.30331e-12
cg22660057	11	20142424	rs2625323	19885338	NAV2	intronic	-7.15194	8.55627e-13
cg22660057	11	20142424	rs2585787	19887962	NAV2	intronic	-6.96447	3.29652e-12
cg22660057	11	20142424	rs6483642	20099541	NAV2	exonic	-8.81511	1.19573e-18
cg22660057	11	20142424	rs7121301	20099767	NAV2	intronic	-8.83547	9.96822e-19
cg22660057	11	20142424	rs2012550	20100091	NAV2	intronic	-8.83547	9.96822e-19
cg22660057	11	20142424	rs4757029	20100313	NAV2	intronic	-8.83547	9.96822e-19
cg22660057	11	20142424	rs4757030	20100342	NAV2	intronic	-8.83547	9.96822e-19
cg22660057	11	20142424	rs10741815	20100472	NAV2	intronic	-8.83547	9.96822e-19
cg22660057	11	20142424	rs10766624	20100545	NAV2	intronic	-8.83547	9.96822e-19
cg22660057	11	20142424	rs10741816	20100590	NAV2	intronic	-8.83547	9.96822e-19
cg22660057	11	20142424	rs10833237	20100826	NAV2	intronic	-8.83547	9.96822e-19
cg22660057	11	20142424	rs10833238	20100845	NAV2	intronic	-7.85524	3.99019e-15
cg22660057	11	20142424	rs5001561	20101425	NAV2	intronic	-8.82639	1.08112e-18
cg22660057	11	20142424	rs5001560	20101426	NAV2	intronic	-8.83547	9.96822e-19
cg22660057	11	20142424	rs5001559	20101429	NAV2	intronic	-8.83547	9.96822e-19
cg22660057	11	20142424	rs4237748	20101508	NAV2	intronic	-8.83547	9.96822e-19
cg22660057	11	20142424	rs1867114	20101704	NAV2	exonic	-8.79142	1.47681e-18
cg22660057	11	20142424	rs1867117	20102089	NAV2	intronic	-8.87706	6.86484e-19
cg22660057	11	20142424	rs2243411	20124914	NAV2	exonic	-7.76661	8.06162e-15
cg22759590	11	74747253	rs11236233	74438126	CHRDL2	intronic	7.51175	5.83423e-14
cg22759590	11	74747253	rs12419607	74459355	RNF169	upstream	7.47894	7.49245e-14
cg22759590	11	74747253	rs11236244	74478052	RNF169	intronic	7.75222	9.02971e-15
cg22759590	11	74747253	rs4944061	74480548	RNF169	intronic	7.61151	2.70908e-14
cg22759590	11	74747253	rs4944950	74481631	RNF169	intronic	7.75222	9.02971e-15
cg22759590	11	74747253	rs12576129	74489069	RNF169	intronic	8.24398	1.66576e-16
cg22759590	11	74747253	rs17133461	74499824	RNF169	intronic	8.24398	1.66576e-16
cg22759590	11	74747253	rs12574850	74513449	RNF169	intronic	8.39896	4.50466e-17
cg22759590	11	74747253	rs61894779	74514603	RNF169	intronic	8.23163	1.8469e-16
cg22759590	11	74747253	rs4483614	74525852	RNF169	intronic	8.1729	3.01068e-16
cg22759590	11	74747253	rs2298746	74553834	XRRA1	UTR3	8.18337	2.76024e-16
cg22759590	11	74747253	rs919877	74558579	XRRA1	intronic	8.25814	1.47958e-16
cg22759590	11	74747253	rs4944961	74559481	XRRA1	exonic	7.8682	3.59787e-15
cg22759590	11	74747253	rs2304683	74563077	XRRA1	exonic	8.25814	1.47958e-16
cg22759590	11	74747253	rs7105085	74569939	XRRA1	intronic	8.18337	2.76024e-16
cg22759590	11	74747253	rs12419113	74579749	XRRA1	intronic	7.18885	6.53407e-13
cg22759590	11	74747253	rs59328242	74580965	XRRA1	intronic	8.18337	2.76024e-16
cg22759590	11	74747253	rs12575200	74582019	XRRA1	intronic	8.25814	1.47958e-16
cg22759590	11	74747253	rs11236264	74593134	XRRA1	intronic	8.41637	3.88328e-17
cg22759590	11	74747253	rs4944963	74603181	XRRA1	intronic	8.25814	1.47958e-16
cg22759590	11	74747253	rs12225372	74604594	XRRA1	intronic	8.25814	1.47958e-16
cg22759590	11	74747253	rs12225387	74604767	XRRA1	intronic	8.42855	3.49982e-17
cg22759590	11	74747253	rs12419929	74611435	XRRA1	intronic	8.25814	1.47958e-16
cg22759590	11	74747253	rs12221841	74618701	XRRA1	intronic	8.25814	1.47958e-16
cg22759590	11	74747253	rs61671395	74618865	XRRA1	intronic	8.25814	1.47958e-16
cg22759590	11	74747253	rs61894839	74626366	XRRA1	intronic	8.23154	1.84826e-16
cg22759590	11	74747253	rs10899051	74642551	XRRA1	intronic	8.25814	1.47958e-16
cg22759590	11	74747253	rs7102619	74644305	XRRA1	intronic	8.25814	1.47958e-16
cg22759590	11	74747253	rs10899052	74646213	XRRA1	intronic	8.25814	1.47958e-16
cg22759590	11	74747253	rs9787897	74659302	XRRA1	intronic	7.18885	6.53407e-13
cg22759590	11	74747253	rs2165162	74659789	XRRA1	intronic	7.18885	6.53407e-13
cg22759590	11	74747253	rs2119028	74659933	XRRA1	intronic	7.18885	6.53407e-13
cg22759590	11	74747253	rs2165163	74660143	SPCS2,XRRA1	upstream	7.18885	6.53407e-13
cg22759590	11	74747253	rs12577614	74671100	SPCS2	intronic	7.18885	6.53407e-13
cg22759590	11	74747253	rs9787775	74675896	SPCS2	intronic	8.25814	1.47958e-16
cg22759590	11	74747253	rs7396866	74698928	NEU3	upstream	9.63777	5.53764e-22
cg22759590	11	74747253	rs11236281	74706502	NEU3	intronic	9.26863	1.88547e-20
cg22759590	11	74747253	rs10899053	74710042	NEU3	intronic	9.61394	6.98228e-22
cg22759590	11	74747253	rs11236282	74713888	NEU3	intronic	7.89809	2.83206e-15
cg22759590	11	74747253	rs12577127	74714008	NEU3	intronic	9.22609	2.80702e-20
cg22759590	11	74747253	rs11603294	74716143	NEU3	intronic	7.89809	2.83206e-15
cg22759590	11	74747253	rs7483351	74720593	NEU3	UTR3	9.61394	6.98228e-22
cg22759590	11	74747253	rs10899054	74721673	NEU3	UTR3	8.64916	5.18782e-18
cg22920635	11	64980991	rs625750	64977644	CAPN1	intronic	-7.06625	1.59172e-12
cg22920635	11	64980991	rs239258	64981472	SLC22A20P	ncRNA_exonic	-9.13911	6.2968e-20
cg22920635	11	64980991	rs239259	64981853	SLC22A20P	ncRNA_exonic	-8.28688	1.16253e-16
cg22961513	11	14280813	rs4756784	14270904	SPON1	intronic	7.97812	1.48573e-15
cg23047669	11	30364830	rs1222217	30344799	ARL14EP	intronic	6.88069	5.95645e-12
cg23047669	11	30364830	rs1222205	30356057	ARL14EP	intronic	6.88069	5.95645e-12
cg23071995	11	20409306	rs11025341	19979526	NAV2	intronic	7.06111	1.65175e-12
cg23071995	11	20409306	rs7106847	19987362	NAV2	intronic	7.03256	2.02783e-12
cg23071995	11	20409306	rs12806069	20002446	NAV2	intronic	7.36005	1.83846e-13
cg23071995	11	20409306	rs12804637	20002463	NAV2	intronic	7.36005	1.83846e-13
cg23071995	11	20409306	rs7931476	20003148	NAV2	intronic	8.12611	4.43279e-16
cg23071995	11	20409306	rs7931593	20003227	NAV2	intronic	7.08641	1.37635e-12
cg23071995	11	20409306	rs7112829	20004022	NAV2	intronic	6.95331	3.56817e-12
cg23071995	11	20409306	rs7113284	20004112	NAV2	intronic	6.95331	3.56817e-12
cg23071995	11	20409306	rs7112965	20004138	NAV2	intronic	6.95331	3.56817e-12
cg23071995	11	20409306	rs7129191	20004148	NAV2	intronic	6.95331	3.56817e-12
cg23071995	11	20409306	rs7129196	20004159	NAV2	intronic	6.95331	3.56817e-12
cg23071995	11	20409306	rs12794632	20004465	NAV2	intronic	6.95331	3.56817e-12
cg23071995	11	20409306	rs61877341	20005465	NAV2	intronic	8.61884	6.76336e-18
cg24484600	11	75220406	rs73488721	74882278	SLCO2B1	intronic	-7.20679	5.72873e-13
cg24969716	11	45407537	rs11038428	45404318	LINC02687	ncRNA_intronic	7.06952	1.55468e-12
cg25163015	11	64052221	rs111811630	63586816	SPINDOC	intronic	8.50224	1.8597e-17
cg25163015	11	64052221	rs79129752	63588903	SPINDOC	intronic	8.50703	1.78451e-17
cg25163015	11	64052221	rs74942987	63589252	SPINDOC	intronic	8.50703	1.78451e-17
cg25163015	11	64052221	rs112027738	63589411	SPINDOC	intronic	8.50703	1.78451e-17
cg25163015	11	64052221	rs9804541	63590041	SPINDOC	intronic	8.50703	1.78451e-17
cg25163015	11	64052221	rs12275057	63590490	SPINDOC	intronic	8.50703	1.78451e-17
cg25163015	11	64052221	rs74683133	63592090	SPINDOC	intronic	8.50703	1.78451e-17
cg25368099	11	60265792	rs7106239	60178610	MS4A14	intronic	-6.94509	3.78216e-12
cg25368099	11	60265792	rs10897061	60199046	MS4A5	intronic	-7.66438	1.79696e-14
cg25368099	11	60265792	rs11230324	60208463	MS4A5	intronic	-7.76952	7.87857e-15
cg25368099	11	60265792	rs11230327	60208667	MS4A5	intronic	7.28327	3.25835e-13
cg25368099	11	60265792	rs10897064	60209014	MS4A5	intronic	7.16394	7.83879e-13
cg25368099	11	60265792	rs3960568	60210667	MS4A5	intronic	7.16394	7.83879e-13
cg25368099	11	60265792	rs3973196	60210800	MS4A5	intronic	7.16654	7.69189e-13
cg25368099	11	60265792	rs4939362	60223018	MS4A1	upstream	-8.60417	7.68714e-18
cg25368099	11	60265792	rs4939363	60226652	MS4A1	intronic	-8.98109	2.68105e-19
cg25368099	11	60265792	rs2155713	60229194	MS4A1	intronic	-6.95554	3.5122e-12
cg25368099	11	60265792	rs7126354	60231066	MS4A1	intronic	-8.75591	2.0247e-18
cg25368099	11	60265792	rs4633490	60232766	MS4A1	intronic	-9.1384	6.33852e-20
cg25368099	11	60265792	rs4471445	60232838	MS4A1	intronic	-9.1384	6.33852e-20
cg25368099	11	60265792	rs1051756	60236272	MS4A1	UTR3	-8.69428	3.49024e-18
cg25368099	11	60265792	rs111971056	60258633	FTX	ncRNA_intronic	-8.72833	2.58453e-18
cg25368099	11	60265792	rs113783397	60258658	SCAPER	intronic	-8.63597	5.82316e-18
cg25368099	11	60265792	rs112292723	60258868	LINC02148	upstream	-8.63597	5.82316e-18
cg25368099	11	60265792	rs547957008	60258999			-8.82462	1.09828e-18
cg25368099	11	60265792	rs570986763	60259000			-8.82462	1.09828e-18
cg25368099	11	60265792	rs188388424	60259290	MS4A12	upstream	-8.08461	6.2365e-16
cg25368099	11	60265792	rs191577916	60259291	MS4A12	upstream	-8.08461	6.2365e-16
cg25368099	11	60265792	rs113289170	60259320	MS4A12	upstream	-8.79294	1.45692e-18
cg25368099	11	60265792	rs9667216	60259689	MS4A12	upstream	-8.79294	1.45692e-18
cg25368099	11	60265792	rs9666659	60259733	MS4A12	upstream	-8.88546	6.36595e-19
cg25368099	11	60265792	rs9666114	60259845	MS4A12	upstream	-8.79294	1.45692e-18
cg25368099	11	60265792	rs7942553	60259981	MS4A12	upstream	-8.63597	5.82316e-18
cg25368099	11	60265792	rs7942906	60260318	MS4A12	intronic	-8.63597	5.82316e-18
cg25368099	11	60265792	rs6591592	60260570	MS4A12	intronic	-8.63597	5.82316e-18
cg25368099	11	60265792	rs11604619	60261376	MS4A12	intronic	-8.63597	5.82316e-18
cg25368099	11	60265792	rs4939374	60261732	MS4A12	intronic	-8.30463	1.00133e-16
cg25368099	11	60265792	rs4939375	60261738	MS4A12	intronic	-8.30463	1.00133e-16
cg25368099	11	60265792	rs4939376	60261906	MS4A12	intronic	-8.63597	5.82316e-18
cg25368099	11	60265792	rs4939377	60262172	MS4A12	intronic	-8.63597	5.82316e-18
cg25368099	11	60265792	rs11230343	60262251	MS4A12	intronic	-8.63597	5.82316e-18
cg25368099	11	60265792	rs6591593	60262382	MS4A12	intronic	-8.63597	5.82316e-18
cg25368099	11	60265792	rs7951316	60262627	MS4A12	intronic	-8.63597	5.82316e-18
cg25368099	11	60265792	rs34752191	60262644	MS4A12	intronic	-8.63597	5.82316e-18
cg25368099	11	60265792	rs7941935	60263157	MS4A12	intronic	-8.63597	5.82316e-18
cg25368099	11	60265792	rs8181503	60264303	MS4A12	intronic	-8.84463	9.18304e-19
cg25368099	11	60265792	rs11230344	60264409	MS4A12	intronic	-8.60291	7.77227e-18
cg25368099	11	60265792	rs7109412	60264629	MS4A12	intronic	-10.0446	9.70599e-24
cg25368099	11	60265792	rs2298551	60264755	MS4A12	intronic	-9.88307	4.93012e-23
cg25368099	11	60265792	rs2298552	60264947	MS4A12	exonic	-10.5943	3.16769e-26
cg25368099	11	60265792	rs2298554	60265164	MS4A12	intronic	-10.5943	3.16769e-26
cg25368099	11	60265792	rs4938951	60265322	MS4A12	intronic	-10.6225	2.34231e-26
cg25368099	11	60265792	rs7928449	60266003	MS4A12	intronic	-10.6225	2.34231e-26
cg25368099	11	60265792	rs7928551	60266038	MS4A12	intronic	-10.6225	2.34231e-26
cg25368099	11	60265792	rs7939173	60266059	MS4A12	intronic	-10.6225	2.34231e-26
cg25368099	11	60265792	rs7939177	60266070	MS4A12	intronic	-10.6225	2.34231e-26
cg25368099	11	60265792	rs10792279	60266347	MS4A12	intronic	-10.6225	2.34231e-26
cg25368099	11	60265792	rs10792280	60266408	MS4A12	intronic	-10.9617	5.83916e-28
cg25368099	11	60265792	rs10792281	60266509	MS4A12	intronic	-10.6225	2.34231e-26
cg25368099	11	60265792	rs4939378	60266798	MS4A12	intronic	-10.6225	2.34231e-26
cg25368099	11	60265792	rs4939379	60266816	MS4A12	intronic	-10.6225	2.34231e-26
cg25368099	11	60265792	rs4939380	60266817	MS4A12	intronic	-10.6225	2.34231e-26
cg25368099	11	60265792	rs4939381	60267057	MS4A12	intronic	-10.6225	2.34231e-26
cg25368099	11	60265792	rs11230345	60267242	MS4A12	intronic	-10.4114	2.19968e-25
cg25368099	11	60265792	rs7942620	60267310	MS4A12	intronic	-10.4114	2.19968e-25
cg25368099	11	60265792	rs7933148	60267598	MS4A12	intronic	-10.4114	2.19968e-25
cg25368099	11	60265792	rs7933244	60267695	MS4A12	intronic	-10.4114	2.19968e-25
cg25368099	11	60265792	rs7943951	60267723	MS4A12	intronic	-10.4503	1.45994e-25
cg25368099	11	60265792	rs7946021	60267770	MS4A12	intronic	-10.4114	2.19968e-25
cg25368099	11	60265792	rs4939382	60268293	MS4A12	intronic	-10.4114	2.19968e-25
cg25368099	11	60265792	rs2298555	60268736	MS4A12	intronic	-10.4114	2.19968e-25
cg25368099	11	60265792	rs1941018	60268994	MS4A12	intronic	-10.4114	2.19968e-25
cg25368099	11	60265792	rs1941019	60269064	MS4A12	intronic	-10.4114	2.19968e-25
cg25368099	11	60265792	rs2155711	60270043	MS4A12	intronic	-10.4715	1.16729e-25
cg25368099	11	60265792	rs2155712	60270173	MS4A12	intronic	-10.4715	1.16729e-25
cg25368099	11	60265792	rs1941021	60272761	MS4A12	intronic	-10.0836	6.52741e-24
cg25368099	11	60265792	rs4939384	60273642	MS4A12	intronic	-10.958	6.0856e-28
cg25368099	11	60265792	rs2298558	60274393	MS4A12	intronic	-7.28874	3.12862e-13
cg26779330	11	1297558	rs55649457	1273049	MUC5B	intronic	-7.95947	1.72784e-15
cg26780677	11	64546109	rs12223914	64511886	RASGRP2	intronic	7.05189	1.76499e-12
cg26780677	11	64546109	rs569602	64514506	PYGM	intronic	7.07601	1.48368e-12
cg26780677	11	64546109	rs547066	64523494	PYGM	intronic	7.28686	3.17259e-13
cg26839410	11	131715325	rs12281513	131775326	NTM	intronic	-7.15568	8.32564e-13
cg26839410	11	131715325	rs4936150	131777294	NTM	intronic	-7.51324	5.76806e-14
cg27021553	11	69462783	rs3862792	69462856	CCND1	exonic	7.30042	2.86868e-13
cg27158867	11	537638	rs12792669	547358	LRRC56	intronic	7.01856	2.24162e-12
cg27316710	11	7276186	rs7948390	7325445	SYT9	intronic	-7.3867	1.50523e-13
cg27316710	11	7276186	rs7951816	7325940	SYT9	intronic	-6.88324	5.85067e-12
cg27617775	11	1989850	rs757409	1975106	MRPL23	intronic	7.23311	4.72073e-13
cg27663642	11	48119692	rs1566733	48145618	PTPRJ	intronic	7.12893	1.01151e-12
cg00084347	12	124393913	rs7962016	124336474	DNAH10	intronic	8.09837	5.57017e-16
cg00084347	12	124393913	rs7959043	124336478	DNAH10	intronic	7.32834	2.33028e-13
cg00084347	12	124393913	rs7980570	124338360	DNAH10	intronic	7.0255	2.13302e-12
cg00084347	12	124393913	rs55786633	124340223	DNAH10	intronic	7.16833	7.59168e-13
cg00084347	12	124393913	rs55798263	124340224	DNAH10	intronic	7.16833	7.59168e-13
cg00084347	12	124393913	rs10846563	124343040	DNAH10	intronic	7.36225	1.80833e-13
cg00084347	12	124393913	rs11057374	124345153	DNAH10	intronic	7.3798	1.5853e-13
cg00084347	12	124393913	rs7138100	124345165	DNAH10	intronic	7.23276	4.73274e-13
cg00267207	12	14849579	rs2099015	14844286	GUCY2C	intronic	-6.96659	3.24708e-12
cg00267207	12	14849579	rs247328	14844496	GUCY2C	intronic	-6.96659	3.24708e-12
cg00322003	12	889885	rs10774458	880325	WNK1	intronic	7.65387	1.95022e-14
cg00322003	12	889885	rs11608756	889833	WNK1	intronic	7.35735	1.87591e-13
cg00322003	12	889885	rs7959509	892172	WNK1	intronic	7.35735	1.87591e-13
cg00586317	12	122149765	rs12308869	122092823	MORN3	intronic	-7.74486	9.56872e-15
cg00586317	12	122149765	rs1113409	122094278	MORN3	intronic	-7.74904	9.25926e-15
cg00586317	12	122149765	rs111232801	122098321	MORN3	intronic	-7.7129	1.22987e-14
cg00713825	12	7633946	ss1388040457	7565458			-7.42232	1.15088e-13
cg00713825	12	7633946	ss1388041347	7597359			-6.91643	4.63175e-12
cg01175812	12	4919001	rs7958195	4931748	KCNA6	intronic	-7.26977	3.60091e-13
cg01175812	12	4919001	rs12302433	4936230	KCNA6	intronic	-8.19307	2.54648e-16
cg01175812	12	4919001	rs7959766	4943775	KCNA6	intronic	-8.48337	2.18769e-17
cg01245561	12	107886190	rs7350630	107858584	BTBD11	intronic	-8.30083	1.03388e-16
cg01245561	12	107886190	rs7314144	107883085	BTBD11	intronic	-8.52449	1.53488e-17
cg01245561	12	107886190	rs7297300	107886460	BTBD11	intronic	-7.83466	4.70106e-15
cg01245561	12	107886190	rs7313384	107886540	BTBD11	intronic	-7.83466	4.70106e-15
cg01245561	12	107886190	rs12370113	107890306	BTBD11	intronic	-7.36321	1.79533e-13
cg01245561	12	107886190	rs2216220	107892633	BTBD11	intronic	-7.42024	1.16905e-13
cg01245561	12	107886190	rs55806656	107893933	BTBD11	intronic	-8.01569	1.09519e-15
cg01245561	12	107886190	rs7312153	107894851	BTBD11	intronic	-7.88947	3.03475e-15
cg01435230	12	76742603	rs78872407	76933071	OSBPL8	intronic	-7.82	5.2823e-15
cg01435230	12	76742603	rs7972889	76954029	OSBPL8	upstream	-7.43793	1.02272e-13
cg01728092	12	95008004	rs58514908	94998907	TMCC3	intronic	-7.09144	1.3272e-12
cg02049240	12	66028857	rs10784484	65995727	LOC100507065	ncRNA_intronic	-7.4229	1.1458e-13
cg02049240	12	66028857	rs3943015	65998561	LINC02454,LOC100507065	ncRNA_intronic	-7.50249	6.26169e-14
cg02049240	12	66028857	rs73314241	66032925	LOC100507065	ncRNA_intronic	-7.20638	5.74608e-13
cg02383245	12	41671164	rs11180839	41735779	PDZRN4	intronic	7.51438	5.71809e-14
cg02383245	12	41671164	rs12427081	41767782	PDZRN4	intronic	7.37059	1.69868e-13
cg02383245	12	41671164	rs1589983	41775212	PDZRN4	intronic	8.14621	3.75509e-16
cg02383245	12	41671164	rs11180882	41784997	PDZRN4	intronic	7.75968	8.51446e-15
cg02383245	12	41671164	rs73128625	41815013	PDZRN4	intronic	7.52583	5.23877e-14
cg02482478	12	131624445	rs73478573	131687218	LINC01257	ncRNA_intronic	-8.63977	5.63275e-18
cg02482478	12	131624445	rs7980553	131689220	LINC01257	ncRNA_intronic	-8.45743	2.73336e-17
cg02482478	12	131624445	rs117099634	131690019	LINC01257	ncRNA_intronic	-7.89256	2.96049e-15
cg03140135	12	13350820	rs2193152	13808990	GRIN2B	intronic	-6.94181	3.87097e-12
cg03249590	12	57040199	rs1800638	57033326	ATP5F1B	intronic	7.02004	2.21804e-12
cg03303130	12	6969574	ss1388025728	6991253			-6.94117	3.88866e-12
cg03321640	12	3661552	rs2159404	3658352	PRMT8	intronic	7.629	2.36591e-14
cg03938711	12	121024974	rs35403904	120915607	DYNLL1	intronic	-7.25938	3.88857e-13
cg03938711	12	121024974	rs67845102	120962628	COQ5	intronic	-9.31541	1.21487e-20
cg04502647	12	123131858	rs10998	122989412	RSRC2	UTR3	7.79799	6.29007e-15
cg04502647	12	123131858	rs9988963	122991478	RSRC2	intronic	7.36449	1.77822e-13
cg04502647	12	123131858	rs6416298	123002143	RSRC2	intronic	7.71287	1.23024e-14
cg04502647	12	123131858	rs76178471	123010352	RSRC2	intronic	8.54152	1.32466e-17
cg04502647	12	123131858	rs77426381	123010353	RSRC2	intronic	8.54152	1.32466e-17
cg04502647	12	123131858	rs371631146	123010354	RSRC2	intronic	8.54152	1.32466e-17
cg04502647	12	123131858	rs10734924	123018894	KNTC1	intronic	8.19426	2.52131e-16
cg04502647	12	123131858	rs6489071	123025576	KNTC1	intronic	8.04788	8.42407e-16
cg04502647	12	123131858	rs10847179	123040985	KNTC1	intronic	7.37097	1.69388e-13
cg04502647	12	123131858	rs7955203	123042642	KNTC1	intronic	6.97104	3.14607e-12
cg04502647	12	123131858	rs10773302	123043145	KNTC1	intronic	7.75361	8.9313e-15
cg04502647	12	123131858	rs10744275	123048618	KNTC1	intronic	8.6063	7.54594e-18
cg04502647	12	123131858	rs7316149	123063912	KNTC1	intronic	7.69335	1.43336e-14
cg04502647	12	123131858	rs7311684	123071365	KNTC1	intronic	8.83143	1.03346e-18
cg04502647	12	123131858	rs7315477	123071366	KNTC1	intronic	8.83143	1.03346e-18
cg04502647	12	123131858	rs61954972	123074167	KNTC1	intronic	7.64954	2.01698e-14
cg04502647	12	123131858	rs61954973	123074168	KNTC1	intronic	7.64954	2.01698e-14
cg04502647	12	123131858	rs61954974	123074169	KNTC1	intronic	7.64954	2.01698e-14
cg04502647	12	123131858	rs1392236	123074890	KNTC1	intronic	8.74101	2.31037e-18
cg04502647	12	123131858	rs7972728	123076778	KNTC1	intronic	8.74101	2.31037e-18
cg04502647	12	123131858	rs4319547	123079035	KNTC1	intronic	8.74101	2.31037e-18
cg04502647	12	123131858	rs9705654	123083508	KNTC1	intronic	7.24546	4.30974e-13
cg04502647	12	123131858	rs2062506	123084836	KNTC1	intronic	7.63284	2.29631e-14
cg04502647	12	123131858	rs7307735	123087442	KNTC1	intronic	7.57228	3.66717e-14
cg04502647	12	123131858	rs2173628	123097023	KNTC1	intronic	8.92108	4.61752e-19
cg04502647	12	123131858	rs6489156	123100397	KNTC1	intronic	7.99699	1.27499e-15
cg04502647	12	123131858	rs6489157	123101673	KNTC1	intronic	7.6826	1.5589e-14
cg04502647	12	123131858	rs7309390	123110422	KNTC1	intronic	8.06939	7.06477e-16
cg04502647	12	123131858	rs3803005	123110654	KNTC1	intronic	7.6826	1.5589e-14
cg05149586	12	113859869	rs35764330	113832378	SDS	intronic	-7.25945	3.88661e-13
cg05149586	12	113859869	rs7299137	113860634	SDSL	intronic	-7.5818	3.40799e-14
cg05173373	12	15942933	rs111435629	16029611			7.33485	2.21974e-13
cg05173373	12	15942933	rs7960635	16034568	STRAP	upstream	7.33485	2.21974e-13
cg05173373	12	15942933	rs10846242	16035779	STRAP	intronic	7.33485	2.21974e-13
cg05470459	12	56531621	rs74091467	56395779	SUOX	intronic	-7.49142	6.81324e-14
cg05470459	12	56531621	rs34507011	56403159	IKZF4	intronic	-9.03882	1.58373e-19
cg05470459	12	56531621	rs812826	56495306	ERBB3	intronic	-9.46745	2.86757e-21
cg05470459	12	56531621	rs773122	56497619	PA2G4	upstream;downstream	-9.41163	4.88478e-21
cg05470459	12	56531621	rs773121	56498241	PA2G4	upstream;downstream	-9.41163	4.88478e-21
cg05470459	12	56531621	rs773120	56502926	PA2G4	intronic	-8.66892	4.36251e-18
cg05470459	12	56531621	rs73340323	56505572	PA2G4	intronic	-8.90031	5.56902e-19
cg05470459	12	56531621	rs11171752	56529631	ESYT1	intronic	-7.09707	1.27425e-12
cg05470459	12	56531621	rs2271192	56531154	ESYT1	exonic	-7.09707	1.27425e-12
cg05579559	12	130023552	rs1472153	130016320	TMEM132D	intronic	-7.0898	1.34308e-12
cg05579559	12	130023552	rs11060404	130016755	TMEM132D	intronic	-7.14668	8.89047e-13
cg05579559	12	130023552	rs11060409	130018628	TMEM132D	intronic	-6.97907	2.97148e-12
cg05579559	12	130023552	rs11060411	130018827	TMEM132D	intronic	-6.97907	2.97148e-12
cg05579559	12	130023552	rs10773679	130019148	TMEM132D	intronic	-6.94851	3.69158e-12
cg05579559	12	130023552	rs34619901	130022495	TMEM132D	intronic	-7.67197	1.69374e-14
cg05579559	12	130023552	rs1565653	130024859	TMEM132D	intronic	-7.17234	7.37273e-13
cg05579559	12	130023552	rs2129029	130030575	TMEM132D	intronic	-6.8906	5.55569e-12
cg05579559	12	130023552	rs76810869	130065284	TMEM132D	intronic	-7.29201	3.05367e-13
cg05579559	12	130023552	rs76920088	130065288	TMEM132D	intronic	-7.29201	3.05367e-13
cg05579559	12	130023552	rs77386771	130065292	TMEM132D	intronic	-7.29201	3.05367e-13
cg05579559	12	130023552	rs77519159	130065296	TMEM132D	intronic	-7.29201	3.05367e-13
cg05579559	12	130023552	rs12307359	130065300	TMEM132D	intronic	-7.29201	3.05367e-13
cg07091544	12	12938161	rs12813102	12830037	GPR19	intronic	-7.1559	8.31285e-13
cg07091544	12	12938161	rs7968361	12830652	GPR19	intronic	-7.1559	8.31285e-13
cg07091544	12	12938161	rs11055065	12934454	APOLD1	intronic	-7.12092	1.07205e-12
cg07091544	12	12938161	rs58386137	12936441	APOLD1	intronic	-7.65962	1.86486e-14
cg07091544	12	12938161	rs7301803	12942890	APOLD1	UTR3	-7.66704	1.76005e-14
cg07091544	12	12938161	rs7305688	12943490	APOLD1	UTR3	-9.60796	7.40028e-22
cg07161061	12	133057193	rs11610659	133081895	FBRSL1	intronic	-8.68152	3.90514e-18
cg07399933	12	31583664	rs200416905	31811880	ETFBKMT	intronic	-8.41506	3.92698e-17
cg07399933	12	31583664	rs112077186	31832976	AMN1	intronic	-9.39679	5.62528e-21
cg07399933	12	31583664	rs554593805	31833029			-8.46331	2.59887e-17
cg07638857	12	99137308	rs57171434	99130345	ANKS1B	intronic	7.77319	7.65318e-15
cg07679219	12	77417738	rs61932803	77448108	E2F7	intronic	7.15469	8.38641e-13
cg07786842	12	102457300	rs66500550	102422359	WASHC3	intronic	-8.70998	3.03937e-18
cg07975200	12	99525034	rs6538894	99450338	ANKS1B	intronic	-6.8839	5.82369e-12
cg07975200	12	99525034	rs2372632	99456138	ANKS1B	intronic	-6.98107	2.92931e-12
cg07975200	12	99525034	rs7306078	99456689	ANKS1B	intronic	-7.09126	1.32895e-12
cg07975200	12	99525034	rs7485825	99459309	ANKS1B	intronic	-7.43235	1.06685e-13
cg07975200	12	99525034	rs6419378	99462369	ANKS1B	intronic	-7.67712	1.62704e-14
cg07975200	12	99525034	rs10860387	99464561	ANKS1B	intronic	-7.66452	1.79499e-14
cg07975200	12	99525034	rs7975384	99467812	ANKS1B	intronic	-7.77826	7.35297e-15
cg07975200	12	99525034	rs2372638	99470840	ANKS1B	intronic	-7.76054	8.45709e-15
cg07975200	12	99525034	rs2372639	99471235	ANKS1B	intronic	-7.76054	8.45709e-15
cg07975200	12	99525034	rs7139247	99471394	ANKS1B	intronic	-7.76054	8.45709e-15
cg07975200	12	99525034	rs7137868	99474536	ANKS1B	intronic	-7.76054	8.45709e-15
cg07975200	12	99525034	rs7297221	99475690	ANKS1B	intronic	-7.76054	8.45709e-15
cg07975200	12	99525034	rs10777954	99476984	ANKS1B	intronic	-7.76054	8.45709e-15
cg07975200	12	99525034	rs3825267	99479034	ANKS1B	intronic	-7.76054	8.45709e-15
cg07975200	12	99525034	rs4762548	99480180	ANKS1B	intronic	-7.76054	8.45709e-15
cg07975200	12	99525034	rs6538897	99480872	ANKS1B	intronic	-7.76054	8.45709e-15
cg07975200	12	99525034	rs10777955	99489724	LOC101928937	ncRNA_intronic	-7.76054	8.45709e-15
cg07975200	12	99525034	rs4762554	99491484	LOC101928937	ncRNA_intronic	-7.76054	8.45709e-15
cg07975200	12	99525034	rs4762555	99491786	LOC101928937	ncRNA_intronic	-7.76054	8.45709e-15
cg07975200	12	99525034	rs4762556	99496232	LOC101928937	ncRNA_intronic	-7.52861	5.12843e-14
cg07975200	12	99525034	rs10860392	99498187	LOC101928937	ncRNA_intronic	-7.60931	2.75557e-14
cg07975200	12	99525034	rs7953690	99502892	ANKS1B	intronic	-7.71885	1.17383e-14
cg07975200	12	99525034	rs2372721	99508807	ANKS1B	intronic	-7.71885	1.17383e-14
cg07975200	12	99525034	rs6538899	99509700	ANKS1B	intronic	-7.71885	1.17383e-14
cg08693745	12	132286231	rs4964924	132313943	MMP17	intronic	-7.56341	3.92631e-14
cg08968830	12	115255983	rs10850332	114810637	TBX5	intronic	-8.95238	3.47913e-19
cg08968830	12	115255983	rs7137598	114810656	TBX5	intronic	-8.0758	6.70354e-16
cg08989084	12	133194624	rs73487185	133364534	GOLGA3	intronic	-7.23961	4.49979e-13
cg09645658	12	50589802	rs11169312	50588083	LIMA1	intronic	-7.02664	2.11561e-12
cg09645658	12	50589802	rs7300549	50589836	LIMA1	intronic	-7.37362	1.6605e-13
cg09833249	12	103312819	rs7309689	103705758	C12orf42	intronic	-6.94637	3.74802e-12
cg09833249	12	103312819	rs57215630	103706227	C12orf42	intronic	-6.94637	3.74802e-12
cg10082647	12	107348855	rs10778520	107364873	TMEM263	intronic	-7.00758	2.42481e-12
cg10197866	12	121400213	rs73214155	121454342	C12orf43	upstream	-7.08144	1.42665e-12
cg10498365	12	62523235	rs1146082	62508217	TAFA2	intronic	6.95647	3.489e-12
cg10498365	12	62523235	rs1146083	62508468	TAFA2	intronic	6.95647	3.489e-12
cg10884544	12	104302786	rs10861144	104312775	TTC41P	ncRNA_intronic	-7.47442	7.75468e-14
cg11015557	12	133212776	rs4883624	133212737	POLE	intronic	-7.94941	1.87395e-15
cg11015557	12	133212776	rs5744975	133214517	POLE	intronic	-7.51068	5.88201e-14
cg11015557	12	133212776	rs34262516	133217851	POLE	intronic	7.4655	8.29861e-14
cg11015557	12	133212776	rs5744951	133218724	POLE	intronic	-7.05913	1.67543e-12
cg11015557	12	133212776	rs7958381	133222861	POLE	intronic	-7.11449	1.1233e-12
cg11015557	12	133212776	rs4883538	133225446	POLE	intronic	-7.11449	1.1233e-12
cg11015557	12	133212776	rs7135759	133232405	POLE	intronic	-6.93173	4.15713e-12
cg11015557	12	133212776	rs5744867	133235789	POLE	intronic	-6.93173	4.15713e-12
cg11015557	12	133212776	rs5744853	133236425	POLE	intronic	-6.93173	4.15713e-12
cg11015557	12	133212776	rs5744798	133245149	POLE	intronic	-7.20192	5.93695e-13
cg11015557	12	133212776	rs5744791	133246543	POLE	intronic	-7.55602	4.15584e-14
cg11015557	12	133212776	rs5744745	133255792	POLE	intronic	-6.93173	4.15713e-12
cg11015557	12	133212776	rs5744731	133258088	POLE	intronic	-6.93173	4.15713e-12
cg11015557	12	133212776	rs4128449	133259920	POLE	intronic	-7.04567	1.84575e-12
cg11015557	12	133212776	rs11147003	133260381	POLE	intronic	-6.93173	4.15713e-12
cg11015557	12	133212776	rs10870494	133276284	PXMP2	intronic	-7.92354	2.30847e-15
cg11015557	12	133212776	rs7131963	133278634	PXMP2	intronic	-7.33372	2.2385e-13
cg11015557	12	133212776	rs73487185	133364534	GOLGA3	intronic	-8.11203	4.97795e-16
cg11015557	12	133212776	rs56969214	133369603	GOLGA3	intronic	-7.41642	1.2033e-13
cg11015557	12	133212776	rs10781652	133380989	GOLGA3	intronic	-7.77931	7.29229e-15
cg11015557	12	133212776	rs10870516	133384201	GOLGA3	intronic	-7.58772	3.25581e-14
cg11015557	12	133212776	rs73489122	133388137	GOLGA3	intronic	-7.87711	3.35038e-15
cg11720773	12	79568616	rs11112025	79343916	SYT1	intronic	-7.25548	4.00244e-13
cg11720773	12	79568616	rs11112027	79344088	SYT1	intronic	-7.25548	4.00244e-13
cg11720773	12	79568616	rs7980751	79351042	SYT1	intronic	-7.21609	5.35031e-13
cg11799593	12	68845869	rs731938	68843191	LINC02384	ncRNA_intronic	6.92849	4.25368e-12
cg11799593	12	68845869	rs2216438	68844565	LINC02384	ncRNA_intronic	6.92849	4.25368e-12
cg11799593	12	68845869	rs10083027	68845536	LINC02384	upstream	6.92849	4.25368e-12
cg11799593	12	68845869	rs10082915	68845601	LINC02384	upstream	6.92849	4.25368e-12
cg12151514	12	304008	rs4980859	274647	IQSEC3	exonic	7.34745	2.02017e-13
cg12151514	12	304008	rs2291923	274839	IQSEC3	intronic	7.34745	2.02017e-13
cg12151514	12	304008	rs2291922	275065	IQSEC3	intronic	7.34745	2.02017e-13
cg12151514	12	304008	rs2291921	275270	IQSEC3	intronic	7.34745	2.02017e-13
cg12151514	12	304008	rs2291920	278376	IQSEC3	intronic	7.49813	6.47369e-14
cg12228227	12	101717637	rs3782850	101675525	UTP20	intronic	-7.04169	1.8992e-12
cg12228227	12	101717637	rs10778109	101682921	UTP20	intronic	-7.37307	1.66745e-13
cg12228227	12	101717637	rs2054196	101716596	UTP20	intronic	-8.1568	3.44007e-16
cg12541478	12	52444020	rs2701126	52442691	NR4A1	intronic	-6.95922	3.42153e-12
cg12635154	12	10514367	rs73256220	10515705	LOC101928100	upstream	-7.29995	2.87885e-13
cg12736692	12	131261223	rs35019831	131320643	STX2	intronic	-7.65016	2.00735e-14
cg12892471	12	50616779	rs7315690	50581490	LIMA1	intronic	7.25364	4.05725e-13
cg12892471	12	50616779	rs7138420	50583150	LIMA1	intronic	7.25364	4.05725e-13
cg12892471	12	50616779	rs7138622	50583204	LIMA1	intronic	7.25364	4.05725e-13
cg12892471	12	50616779	rs11169469	50904446	DIP2B	intronic	7.37365	1.66015e-13
cg12892471	12	50616779	rs11169470	50904447	DIP2B	intronic	7.43514	1.04454e-13
cg12892471	12	50616779	rs10876045	50909254	DIP2B	intronic	7.43514	1.04454e-13
cg12892471	12	50616779	rs11169477	50919297	DIP2B	intronic	7.32928	2.31392e-13
cg12892471	12	50616779	rs12372538	50933112	DIP2B	intronic	7.42895	1.09467e-13
cg12892471	12	50616779	rs12427378	51074199	DIP2B	intronic	7.51916	5.51308e-14
cg12892471	12	50616779	rs11169523	51086275	DIP2B	intronic	7.95445	1.79931e-15
cg12892471	12	50616779	rs2139930	51089287	DIP2B	intronic	7.62449	2.45e-14
cg13188098	12	4918335	rs7953164	4935954	KCNA6	intronic	8.53623	1.38668e-17
cg13188098	12	4918335	rs12302433	4936230	KCNA6	intronic	-10.5242	6.68246e-26
cg13188098	12	4918335	rs11063353	4936584	KCNA6	intronic	-7.50026	6.36915e-14
cg13188098	12	4918335	rs11063354	4936607	KCNA6	intronic	-7.23174	4.76844e-13
cg13188098	12	4918335	rs17702574	4940228	KCNA6	intronic	7.59009	3.19685e-14
cg13188098	12	4918335	rs12305352	4940254	KCNA6	intronic	7.52204	5.39294e-14
cg13422161	12	52773842	rs1732286	52772535	KRT84	intronic	7.1375	9.50428e-13
cg13422161	12	52773842	rs1791617	52772659	KRT84	intronic	7.1375	9.50428e-13
cg13422161	12	52773842	rs1732288	52772665	KRT84	intronic	7.1375	9.50428e-13
cg13422161	12	52773842	rs1732289	52772848	KRT84	intronic	7.36333	1.79377e-13
cg13422161	12	52773842	rs1732290	52773016	KRT84	intronic	7.36333	1.79377e-13
cg13422161	12	52773842	rs1732291	52773106	KRT84	intronic	7.36333	1.79377e-13
cg13422161	12	52773842	rs1791615	52773224	KRT84	intronic	7.36333	1.79377e-13
cg13422161	12	52773842	rs1791614	52773256	KRT84	intronic	7.36333	1.79377e-13
cg13422161	12	52773842	rs1791613	52773330	KRT84	intronic	7.36333	1.79377e-13
cg13422161	12	52773842	rs1732292	52773352	KRT84	intronic	7.36333	1.79377e-13
cg13422161	12	52773842	rs1791611	52773702	KRT84	intronic	7.28915	3.11906e-13
cg13422161	12	52773842	rs1791661	52773774	KRT84	intronic	7.28915	3.11906e-13
cg13422161	12	52773842	rs951771	52773890	KRT84	intronic	7.28915	3.11906e-13
cg13422161	12	52773842	rs951772	52774158	KRT84	exonic	7.28915	3.11906e-13
cg13422161	12	52773842	rs1791657	52774370	KRT84	intronic	7.28915	3.11906e-13
cg13422161	12	52773842	rs1791655	52774606	KRT84	intronic	7.28915	3.11906e-13
cg13422161	12	52773842	rs1791652	52775034	KRT84	intronic	7.28915	3.11906e-13
cg13422161	12	52773842	rs883709	52775062	KRT84	intronic	7.28915	3.11906e-13
cg13422161	12	52773842	rs883710	52775395	KRT84	intronic	7.28915	3.11906e-13
cg13422161	12	52773842	rs883711	52775476	KRT84	intronic	7.28915	3.11906e-13
cg13422161	12	52773842	rs1732300	52777036	KRT84	intronic	7.23242	4.74451e-13
cg13422161	12	52773842	rs1614888	52777439	KRT84	exonic	7.23242	4.74451e-13
cg13422161	12	52773842	rs2245203	52777513	KRT84	exonic	7.23242	4.74451e-13
cg13422161	12	52773842	rs1613931	52777578	KRT84	exonic	7.23242	4.74451e-13
cg13422161	12	52773842	rs1613929	52777580	KRT84	exonic	7.23242	4.74451e-13
cg13422161	12	52773842	rs1613859	52777606	KRT84	intronic	7.23242	4.74451e-13
cg13422161	12	52773842	rs1732302	52778455	KRT84	intronic	7.23242	4.74451e-13
cg13422161	12	52773842	rs1791632	52778670	KRT84	intronic	7.23242	4.74451e-13
cg13422161	12	52773842	rs1732305	52779391	KRT84	UTR5	7.23242	4.74451e-13
cg13422161	12	52773842	rs2156784	52779608	KRT84	upstream	7.23242	4.74451e-13
cg13422161	12	52773842	rs2658656	52779677	KRT84	upstream	7.23242	4.74451e-13
cg13422161	12	52773842	rs2156783	52779699	KRT84	upstream	7.23242	4.74451e-13
cg13422161	12	52773842	rs1791630	52780201	KRT84	upstream	7.23242	4.74451e-13
cg14224600	12	117477926	rs7973925	117476143	TESC	downstream	7.30543	2.76371e-13
cg14224600	12	117477926	rs116292823	117476441	TESC	downstream	7.30543	2.76371e-13
cg14224600	12	117477926	rs9308	117476896	TESC	UTR3	7.32304	2.4241e-13
cg14224600	12	117477926	rs7979277	117477533	TESC	intronic	7.32304	2.4241e-13
cg14224600	12	117477926	rs7954600	117478236	TESC	intronic	7.46631	8.24724e-14
cg14224600	12	117477926	rs11838192	117493489	TESC	intronic	7.30543	2.76371e-13
cg14279760	12	105762995	rs10861408	105758861	C12orf75	intronic	9.49504	2.20129e-21
cg14279760	12	105762995	rs7962661	105760369	C12orf75	intronic	9.50583	1.98462e-21
cg14279760	12	105762995	rs9988966	105761978	C12orf75	intronic	9.49504	2.20129e-21
cg14279760	12	105762995	rs10778394	105762981	C12orf75	intronic	9.68795	3.39267e-22
cg14279760	12	105762995	rs1061749	105765097	C12orf75	UTR3	9.45587	3.2036e-21
cg14525755	12	132671672	rs7966851	132685108	GALNT9	intronic	-7.22259	5.10073e-13
cg14658818	12	104572023	rs7397748	104633017	TXNRD1	intronic	-7.56659	3.83162e-14
cg14658818	12	104572023	rs4445711	104636601	TXNRD1	intronic	-7.56659	3.83162e-14
cg14658818	12	104572023	rs4246263	104637577	TXNRD1	intronic	-7.56659	3.83162e-14
cg14658818	12	104572023	rs10400561	104640920	TXNRD1	intronic	-7.69526	1.41205e-14
cg14658818	12	104572023	rs10745994	104641066	TXNRD1	intronic	-7.69526	1.41205e-14
cg14658818	12	104572023	rs7958851	104641092	TXNRD1	intronic	-8.03375	9.45389e-16
cg14658818	12	104572023	rs7975161	104645405	TXNRD1	exonic	-7.78345	7.05726e-15
cg15001471	12	2993957	rs113957250	2784004	CACNA1C	intronic	-7.92692	2.2465e-15
cg15002915	12	53680505	rs10876425	53706332	AAAS	intronic	-6.93321	4.1139e-12
cg15002915	12	53680505	rs7398212	53706611	AAAS	intronic	-6.93321	4.1139e-12
cg15002915	12	53680505	rs7398220	53706613	AAAS	intronic	-6.93321	4.1139e-12
cg15027294	12	1609537	rs7303138	1609593	LINC00942	upstream	7.60291	2.89549e-14
cg15027294	12	1609537	rs1985901	1610677	LINC00942	ncRNA_intronic	-8.69877	3.35494e-18
cg15027294	12	1609537	rs10848501	1610964	LINC00942	ncRNA_intronic	-8.69877	3.35494e-18
cg15324978	12	129298759	rs7965732	129278204	SLC15A4	UTR3	-7.91712	2.43079e-15
cg15324978	12	129298759	rs11059920	129289632	SLC15A4	intronic	-7.50874	5.96988e-14
cg15324978	12	129298759	rs12228228	129304797	SLC15A4	intronic	-7.3615	1.81849e-13
cg15360451	12	131057032	rs10848149	131057010	RIMBP2	intronic	-7.41966	1.17424e-13
cg15858679	12	15067176	rs12305613	15077220	ERP27	intronic	-7.87933	3.29148e-15
cg15858679	12	15067176	rs12314339	15077689	ERP27	intronic	-7.51719	5.59642e-14
cg16002234	12	67836379	rs1152881	67835533	LINC02420	ncRNA_intronic	-6.96516	3.28023e-12
cg16357669	12	1543589	rs12423638	1529901	ERC1	intronic	-7.39447	1.41976e-13
cg16466260	12	41970644	rs10880098	41958114	PDZRN4	intronic	-8.24736	1.61933e-16
cg16466260	12	41970644	rs7973550	41958852	PDZRN4	intronic	-8.24736	1.61933e-16
cg16466260	12	41970644	rs10785271	41960097	PDZRN4	intronic	-8.89571	5.80465e-19
cg16466260	12	41970644	rs7301871	41960920	PDZRN4	intronic	-8.89571	5.80465e-19
cg16466260	12	41970644	rs7961155	41962500	PDZRN4	intronic	-8.71991	2.78429e-18
cg16466260	12	41970644	rs7974163	41962856	PDZRN4	intronic	-8.76275	1.90537e-18
cg16466260	12	41970644	rs10880100	41963446	PDZRN4	intronic	-8.24736	1.61933e-16
cg16466260	12	41970644	rs10444591	41965226	PDZRN4	intronic	-8.12797	4.3654e-16
cg16466260	12	41970644	rs10880103	41968282	PDZRN4	UTR3	-8.76275	1.90537e-18
cg16470760	12	6898217	rs45579041	6646233	GAPDH	intronic	-6.92913	4.23447e-12
cg16470760	12	6898217	ss1388026488	7015707			-6.88337	5.8451e-12
cg16964733	12	126003710	rs71458891	125552580	AACS	intronic	-7.00815	2.41496e-12
cg16964733	12	126003710	rs12814481	125553598	AACS	intronic	-7.01602	2.2827e-12
cg16964733	12	126003710	rs12812782	125553819	AACS	intronic	-7.01602	2.2827e-12
cg16964733	12	126003710	rs7964650	125556278	AACS	intronic	-7.04654	1.83425e-12
cg16964733	12	126003710	rs34230493	125561534	AACS	intronic	-7.89482	2.90729e-15
cg16964733	12	126003710	rs77481673	125562892	AACS	intronic	-7.89209	2.97157e-15
cg16964733	12	126003710	rs7306622	125570438	AACS	intronic	-10.9578	6.09603e-28
cg16964733	12	126003710	rs73231650	125573275	AACS	intronic	-10.4987	8.75359e-26
cg16964733	12	126003710	rs7132749	125583549	AACS	intronic	-7.75069	9.13923e-15
cg16964733	12	126003710	rs73231658	125586093	AACS	intronic	-6.93198	4.14982e-12
cg16964733	12	126003710	rs73231660	125586888	AACS	intronic	-7.37115	1.69169e-13
cg17003970	12	133435861	rs4883610	133278075	PXMP2	intronic	-7.41198	1.24426e-13
cg17138151	12	118792161	rs35506792	118601003	TAOK3	intronic	-8.69583	3.44308e-18
cg17138151	12	118792161	rs2062525	118823234	SUDS3	intronic	-9.15259	5.55855e-20
cg17200441	12	52715348	rs10876272	52678900	KRT86	intronic	7.80692	5.86031e-15
cg17200441	12	52715348	rs4761856	52681056	KRT81	exonic	8.20811	2.24694e-16
cg17200441	12	52715348	rs1137013	52702633	KRT86	UTR3	-7.01108	2.36493e-12
cg17200441	12	52715348	rs2857674	52707613	KRT83	downstream	7.02055	2.21004e-12
cg17200441	12	52715348	rs2857673	52707973	KRT83	downstream	-7.64391	2.10731e-14
cg17200441	12	52715348	rs2857672	52708277	KRT83	UTR3	-8.09773	5.59933e-16
cg17200441	12	52715348	rs2852469	52709429	KRT83	intronic	-7.47842	7.52238e-14
cg17200441	12	52715348	rs2852468	52709880	KRT83	exonic	-7.63677	2.22739e-14
cg17200441	12	52715348	rs2248473	52709883	KRT83	exonic	-7.63677	2.22739e-14
cg17200441	12	52715348	rs11611330	52710037	KRT83	intronic	-7.63677	2.22739e-14
cg17200441	12	52715348	rs56118466	52710102	KRT83	intronic	-7.63677	2.22739e-14
cg17200441	12	52715348	rs55722266	52710198	KRT83	intronic	-7.63677	2.22739e-14
cg17200441	12	52715348	rs2270267	52710246	KRT83	intronic	-7.63677	2.22739e-14
cg17200441	12	52715348	rs2257286	52710309	KRT83	exonic	-7.63677	2.22739e-14
cg17200441	12	52715348	rs2857669	52710715	KRT83	exonic	-7.63677	2.22739e-14
cg17200441	12	52715348	rs2852463	52710897	KRT83	intronic	-7.63677	2.22739e-14
cg17200441	12	52715348	rs2857668	52710898	KRT83	intronic	-7.63677	2.22739e-14
cg17200441	12	52715348	rs2852462	52710913	KRT83	intronic	-7.63677	2.22739e-14
cg17200441	12	52715348	rs2852460	52711416	KRT83	intronic	-7.63677	2.22739e-14
cg17200441	12	52715348	rs2248619	52711450	KRT83	intronic	7.70652	1.29299e-14
cg17200441	12	52715348	rs2857666	52711624	KRT83	intronic	-7.35107	1.96632e-13
cg17200441	12	52715348	rs2852459	52711776	KRT83	intronic	-7.35107	1.96632e-13
cg17200441	12	52715348	rs2852458	52712249	KRT83	intronic	-7.16222	7.9379e-13
cg17200441	12	52715348	rs998820	52712746	KRT83	intronic	-7.83815	4.57233e-15
cg17200441	12	52715348	rs998821	52712813	KRT83	intronic	-7.83815	4.57233e-15
cg17200441	12	52715348	rs2187512	52712898	KRT83	intronic	-7.83815	4.57233e-15
cg17200441	12	52715348	rs2857662	52713417	KRT83	intronic	-7.83815	4.57233e-15
cg17200441	12	52715348	rs4237897	52713697	KRT83	intronic	-7.83815	4.57233e-15
cg17200441	12	52715348	rs4237898	52713781	KRT83	intronic	-7.83815	4.57233e-15
cg17200441	12	52715348	rs2852467	52713803	KRT83	intronic	-7.83815	4.57233e-15
cg17200441	12	52715348	rs2852466	52714097	KRT83	intronic	-7.83815	4.57233e-15
cg17200441	12	52715348	rs2852465	52714138	KRT83	intronic	-7.83815	4.57233e-15
cg17200441	12	52715348	rs1540095	52715363	KRT83	upstream	-7.68876	1.48562e-14
cg17200441	12	52715348	rs1791633	52799341	KRT82	intronic	-8.51392	1.68151e-17
cg17200441	12	52715348	rs1732273	52800649	KRT82	upstream	-8.52505	1.52746e-17
cg17200441	12	52715348	rs12366357	52803353	PLEKHA7	intronic	-8.52924	1.47312e-17
cg17200441	12	52715348	rs12371241	52803435	PLEKHA7	intronic	-8.52924	1.47312e-17
cg17200441	12	52715348	rs12371265	52803550	PLEKHA7	intronic	-8.52924	1.47312e-17
cg17799611	12	48745067	rs60106007	48509764	PFKM	intronic	-6.99057	2.73767e-12
cg17799611	12	48745067	rs11168415	48512521	PFKM	intronic	-6.99057	2.73767e-12
cg17799611	12	48745067	rs12306290	48513086	PFKM	UTR5	-6.99057	2.73767e-12
cg17799611	12	48745067	rs11168416	48513979	PFKM	intronic	-6.99057	2.73767e-12
cg17799611	12	48745067	rs10082861	48517398	PFKM	intronic	-7.0781	1.46149e-12
cg17799611	12	48745067	rs4760684	48518080	PFKM	intronic	-7.0582	1.68677e-12
cg17799611	12	48745067	rs11168421	48518333	PFKM	intronic	-7.0781	1.46149e-12
cg17799611	12	48745067	rs2269933	48527059	PFKM	intronic	-7.0781	1.46149e-12
cg17799611	12	48745067	rs10219645	48529737	PFKM	intronic	-7.0781	1.46149e-12
cg17799611	12	48745067	rs11168425	48532197	PFKM	intronic	-7.05216	1.76165e-12
cg18455878	12	48257326	rs2239186	48269410	VDR	intronic	-8.25308	1.5436e-16
cg18982550	12	1756191	rs2240507	1750047	WNT5B	intronic	-6.95222	3.5957e-12
cg18982550	12	1756191	rs11061892	1752560	WNT5B	intronic	-6.89506	5.38433e-12
cg18982550	12	1756191	rs735891	1754506	WNT5B	intronic	-6.90049	5.18251e-12
cg18982550	12	1756191	rs2010851	1756642	WNT5B	downstream	-7.78633	6.89845e-15
cg19064209	12	6638247	rs533989114	6612186			-8.68604	3.75294e-18
cg19064209	12	6638247	rs554143618	6612190			-8.68604	3.75294e-18
cg19186356	12	112204327	rs7977828	112094766	BRAP	intronic	-7.73927	9.99889e-15
cg19186356	12	112204327	rs4767939	112206895	ALDH2	intronic	-7.85401	4.02931e-15
cg19186356	12	112204327	rs10774637	112225927	ALDH2	intronic	-7.80296	6.04709e-15
cg19199865	12	25216962	rs12314451	25234330	LRMP	intronic	-6.90441	5.04139e-12
cg19321018	12	15942969	rs111435629	16029611			8.31925	8.852e-17
cg19321018	12	15942969	rs7978897	16034447	STRAP	upstream	7.12684	1.02698e-12
cg19321018	12	15942969	rs7975827	16034459	STRAP	upstream	7.12684	1.02698e-12
cg19321018	12	15942969	rs7960635	16034568	STRAP	upstream	8.31925	8.852e-17
cg19321018	12	15942969	rs7979242	16034737	STRAP	upstream	7.64658	2.06392e-14
cg19321018	12	15942969	rs10846242	16035779	STRAP	intronic	8.31925	8.852e-17
cg19321018	12	15942969	rs6488799	16038416	STRAP	intronic	8.07415	6.79495e-16
cg19321018	12	15942969	rs73321466	16039933	STRAP	intronic	8.41381	3.96917e-17
cg19321018	12	15942969	rs11830483	16040115	STRAP	intronic	8.41381	3.96917e-17
cg19321018	12	15942969	rs1471424	16043629	STRAP	intronic	8.41381	3.96917e-17
cg19321018	12	15942969	rs16911395	16044352	STRAP	intronic	8.41381	3.96917e-17
cg19321018	12	15942969	rs11056695	16044719	STRAP	intronic	8.41381	3.96917e-17
cg19321018	12	15942969	rs58257178	16047253	STRAP	intronic	8.41381	3.96917e-17
cg19321018	12	15942969	rs59182115	16047378	STRAP	intronic	8.41381	3.96917e-17
cg19321018	12	15942969	rs11056697	16048209	STRAP	intronic	8.41381	3.96917e-17
cg19321018	12	15942969	rs11056709	16069584	DERA	intronic	9.06807	1.21145e-19
cg19409679	12	121535941	rs594423	121579955	P2RX7	intronic	7.22421	5.04025e-13
cg19409679	12	121535941	rs607094	121580464	P2RX7	intronic	7.22421	5.04025e-13
cg19409679	12	121535941	rs487417	121580541	P2RX7	intronic	7.22421	5.04025e-13
cg19409679	12	121535941	rs35646440	121580985	P2RX7	intronic	7.22421	5.04025e-13
cg19870512	12	4919081	rs7958195	4931748	KCNA6	intronic	-7.12155	1.06722e-12
cg20148729	12	11178823	rs35356897	11186928	PRH1-PRR4	ncRNA_intronic	7.05883	1.67908e-12
cg20331322	12	47358390	rs12829467	47369646	KSR2	intronic	-7.02962	2.07102e-12
cg20713476	12	133187102	rs11146975	133194786	P2RX2	upstream	8.13918	3.97951e-16
cg20800510	12	27856714	rs4931361	27883806	MRPS35	intronic	7.21045	5.57691e-13
cg21032741	12	32112291	rs10844074	32119116	RESF1	intronic	8.12655	4.41697e-16
cg21032741	12	32112291	rs78564345	32126041	RESF1	intronic	7.95054	1.85699e-15
cg21032741	12	32112291	rs1965194	32128177	RESF1	intronic	7.49844	6.45811e-14
cg21032741	12	32112291	rs1345183	32128247	RESF1	intronic	7.49844	6.45811e-14
cg21032741	12	32112291	rs11051716	32129837	RESF1	intronic	7.38604	1.51269e-13
cg21032741	12	32112291	rs2388981	32134207	RESF1	exonic	7.07701	1.47303e-12
cg21032741	12	32112291	rs3759302	32135186	RESF1	exonic	7.07701	1.47303e-12
cg21032741	12	32112291	rs1057994	32137565	RESF1	exonic	7.07701	1.47303e-12
cg21032741	12	32112291	rs3759297	32137852	RESF1	exonic	7.13571	9.62921e-13
cg21032741	12	32112291	rs10844083	32140903	RESF1	intronic	7.13571	9.62921e-13
cg21032741	12	32112291	rs11051719	32141173	RESF1	intronic	7.13571	9.62921e-13
cg21046080	12	131506092	rs1195906	131505066	ADGRD1	intronic	8.96658	3.05858e-19
cg21046080	12	131506092	rs1195905	131505649	ADGRD1	intronic	8.96658	3.05858e-19
cg21046080	12	131506092	rs1195904	131505850	ADGRD1	intronic	8.96658	3.05858e-19
cg21046080	12	131506092	rs1195903	131505942	ADGRD1	intronic	8.96658	3.05858e-19
cg21046080	12	131506092	rs1195901	131506149	ADGRD1	intronic	7.84543	4.31472e-15
cg21046080	12	131506092	rs1195900	131506182	ADGRD1	intronic	8.96658	3.05858e-19
cg21046080	12	131506092	rs1195899	131506230	ADGRD1	intronic	8.96658	3.05858e-19
cg21046080	12	131506092	rs1195893	131510131	ADGRD1	intronic	7.42652	1.11491e-13
cg21671248	12	58119607	rs75960044	58118302	AGAP2	UTR3	-8.36813	5.85396e-17
cg21790587	12	132699738	rs11247000	132696306	GALNT9	intronic	7.21443	5.41587e-13
cg21790587	12	132699738	rs117788818	132697191	GALNT9	intronic	7.33739	2.17791e-13
cg21806090	12	2198034	rs2238020	2185848	CACNA1C	intronic	-7.34133	2.11485e-13
cg21806090	12	2198034	rs2238022	2186478	CACNA1C	intronic	-7.34133	2.11485e-13
cg21806090	12	2198034	rs7131705	2186580	CACNA1C	intronic	-7.342	2.10418e-13
cg21806090	12	2198034	rs4765887	2188271	CACNA1C	intronic	-7.30616	2.74877e-13
cg21806090	12	2198034	rs7973423	2188411	CACNA1C	intronic	-7.30616	2.74877e-13
cg21806090	12	2198034	rs4765888	2190132	CACNA1C	intronic	-7.30616	2.74877e-13
cg21806090	12	2198034	rs4765889	2190446	CACNA1C	intronic	-7.30616	2.74877e-13
cg22365350	12	51583362	rs77491991	51507424	TFCP2	intronic	-7.16518	7.7686e-13
cg22965017	12	109037840	rs7957355	108601669	WSCD2	intronic	-8.13969	3.96281e-16
cg22965017	12	109037840	rs112991728	108985479	TMEM119	exonic	-7.76148	8.39465e-15
cg23321477	12	70360703	rs12322824	70353510	MYRFL	downstream	-7.00924	2.39619e-12
cg23601664	12	75780994	rs12424458	75772617	CAPS2	intronic	-7.99382	1.30817e-15
cg23601664	12	75780994	rs61932178	75791915	GLIPR1L2	intronic	-7.70095	1.35058e-14
cg23601664	12	75780994	rs12822654	75797777	GLIPR1L2	intronic	-7.70095	1.35058e-14
cg23601664	12	75780994	rs34522427	75798656	GLIPR1L2	intronic	-7.70095	1.35058e-14
cg23601664	12	75780994	rs12423320	75799043	GLIPR1L2	intronic	-7.70095	1.35058e-14
cg23601664	12	75780994	rs12810889	75799695	GLIPR1L2	intronic	-7.99382	1.30817e-15
cg23601664	12	75780994	rs12818326	75801101	GLIPR1L2	intronic	-7.60021	2.95652e-14
cg23601664	12	75780994	rs11180499	75811411	GLIPR1L2	intronic	-7.35546	1.90264e-13
cg23601664	12	75780994	rs36113316	75823601	GLIPR1L2	intronic	-7.35546	1.90264e-13
cg23601664	12	75780994	rs12580524	75824225	GLIPR1L2	intronic	-7.35546	1.90264e-13
cg23601664	12	75780994	rs12833944	75824460	GLIPR1L2	intronic	-7.35546	1.90264e-13
cg23601664	12	75780994	rs12423750	75824893	GLIPR1L2	exonic	-7.35546	1.90264e-13
cg23601664	12	75780994	rs1909977	75825528	GLIPR1L2	UTR3	-7.35546	1.90264e-13
cg24416910	12	132290859	rs7350574	132253062	SFSWAP	intronic	-7.51757	5.58036e-14
cg24416910	12	132290859	rs7961309	132277129	SFSWAP	intronic	-7.00451	2.47849e-12
cg24742444	12	49524560	rs112584782	49401775	DDN-AS1	ncRNA_intronic	6.89912	5.23274e-12
cg24742444	12	49524560	rs61337853	49409297	DDN-AS1	ncRNA_intronic	6.89912	5.23274e-12
cg24742444	12	49524560	rs80198554	49410177	DDN-AS1	ncRNA_intronic	7.37511	1.6421e-13
cg24742444	12	49524560	rs77980064	49424865	KMT2D	intronic	7.37511	1.6421e-13
cg24742444	12	49524560	rs1064210	49446040	KMT2D	exonic	7.03528	1.98858e-12
cg24742444	12	49524560	rs111271133	49446560	KMT2D	intronic	7.81075	5.68494e-15
cg24742444	12	49524560	rs11168871	49520649	TUBA1B	downstream	6.90404	5.0543e-12
cg25402687	12	114393323	rs3782459	114384769	RBM19	intronic	-7.1673	7.64895e-13
cg25402687	12	114393323	rs12304773	114385062	RBM19	intronic	-7.1673	7.64895e-13
cg25402687	12	114393323	rs12296525	114385066	RBM19	intronic	-7.1673	7.64895e-13
cg25402687	12	114393323	rs3741693	114385307	RBM19	intronic	-7.1673	7.64895e-13
cg25402687	12	114393323	rs10850250	114385694	RBM19	intronic	-7.1673	7.64895e-13
cg25402687	12	114393323	rs10850251	114385768	RBM19	intronic	-7.1673	7.64895e-13
cg25402687	12	114393323	rs10774727	114386084	RBM19	intronic	-7.1673	7.64895e-13
cg25402687	12	114393323	rs7979675	114386248	RBM19	intronic	-7.1673	7.64895e-13
cg25402687	12	114393323	rs7980086	114386572	RBM19	intronic	-7.1673	7.64895e-13
cg25402687	12	114393323	rs7966348	114386639	RBM19	exonic	-7.1673	7.64895e-13
cg25402687	12	114393323	rs9668746	114386936	RBM19	intronic	-7.1673	7.64895e-13
cg25402687	12	114393323	rs9668748	114387000	RBM19	intronic	-7.1673	7.64895e-13
cg25402687	12	114393323	rs11066843	114387744	RBM19	intronic	-7.1673	7.64895e-13
cg25402687	12	114393323	rs11066844	114387869	RBM19	intronic	-7.1673	7.64895e-13
cg25402687	12	114393323	rs2290796	114387979	RBM19	intronic	-7.1673	7.64895e-13
cg25402687	12	114393323	rs58859502	114388115	RBM19	intronic	-7.1673	7.64895e-13
cg25402687	12	114393323	rs61085351	114388141	RBM19	intronic	-7.1673	7.64895e-13
cg25402687	12	114393323	rs73401049	114388495	RBM19	intronic	-7.1673	7.64895e-13
cg25402687	12	114393323	rs11066846	114388744	RBM19	intronic	-7.1673	7.64895e-13
cg25402687	12	114393323	rs11066847	114389052	RBM19	intronic	-7.1673	7.64895e-13
cg25402687	12	114393323	rs10850252	114389146	RBM19	intronic	-7.1673	7.64895e-13
cg25402687	12	114393323	rs60377154	114389688	RBM19	intronic	-7.1673	7.64895e-13
cg25402687	12	114393323	rs1380003	114390618	RBM19	intronic	-7.1673	7.64895e-13
cg25402687	12	114393323	rs1380005	114390782	RBM19	intronic	-7.1673	7.64895e-13
cg25402687	12	114393323	rs4503591	114390821	RBM19	intronic	-7.1673	7.64895e-13
cg25402687	12	114393323	rs11066850	114391510	RBM19	intronic	-7.1673	7.64895e-13
cg25402687	12	114393323	rs10850255	114394928	RBM19	intronic	-7.1673	7.64895e-13
cg25597489	12	46756417	rs6582651	46819213	LOC100288798	ncRNA_intronic	-9.23465	2.59137e-20
cg25597489	12	46756417	rs10785627	46824229	LOC100288798	ncRNA_intronic	-8.52699	1.50209e-17
cg25597489	12	46756417	rs4768718	46834336	LOC100288798	ncRNA_intronic	-8.1697	3.09165e-16
cg25597489	12	46756417	rs11183484	46835163	LOC100288798	ncRNA_intronic	-8.31383	9.26618e-17
cg25597489	12	46756417	rs67249026	46835768	LOC100288798	ncRNA_intronic	-8.31383	9.26618e-17
cg25597489	12	46756417	rs7134289	46838336	LOC100288798	ncRNA_intronic	-8.52699	1.50209e-17
cg25597489	12	46756417	rs7959731	46839657	LOC100288798	ncRNA_intronic	-8.52699	1.50209e-17
cg25597489	12	46756417	rs4768725	46848478	LOC100288798	ncRNA_intronic	-8.31474	9.19575e-17
cg25597489	12	46756417	rs10748450	46857102	LOC100288798	ncRNA_intronic	-8.41864	3.80873e-17
cg25597489	12	46756417	rs4077707	46858498	LOC100288798	ncRNA_intronic	-7.226	4.97444e-13
cg26088333	12	9557316	ss1388108062	9740553			-7.07342	1.51158e-12
cg26162582	12	4918391	rs7958195	4931748	KCNA6	intronic	-7.66345	1.80997e-14
cg26162582	12	4918391	rs12302433	4936230	KCNA6	intronic	-8.18779	2.66066e-16
cg26858704	12	4918848	rs12302433	4936230	KCNA6	intronic	-7.29621	2.95978e-13
cg26858704	12	4918848	rs11063353	4936584	KCNA6	intronic	-7.85487	4.00187e-15
cg26858704	12	4918848	rs11063354	4936607	KCNA6	intronic	-7.81701	5.40924e-15
cg27316459	12	8720644	ss1388078136	8711984			-7.23646	4.60553e-13
cg27316459	12	8720644	ss1388078234	8715027			-10.2491	1.19416e-24
cg27316459	12	8720644	ss1388078285	8716590			-10.5488	5.14377e-26
cg27504269	12	21524305	rs145875693	21503598	SLCO1A2	intronic	-9.1586	5.25735e-20
cg27504269	12	21524305	rs146965675	21503720	SLCO1A2	intronic	-9.65117	4.85968e-22
cg27504269	12	21524305	rs59385551	21507086	SLCO1A2	intronic	-10.2737	9.2592e-25
cg27504269	12	21524305	rs73069071	21510304	IAPP,SLCO1A2	intronic	-7.39809	1.38159e-13
cg27504269	12	21524305	rs12301085	21511073	IAPP,SLCO1A2	intronic	-7.49254	6.75544e-14
cg27504269	12	21524305	rs11502681	21516077	IAPP,SLCO1A2	intronic	-7.50943	5.93858e-14
cg27504269	12	21524305	rs139165076	21516578	IAPP,SLCO1A2	intronic	-8.51544	1.65964e-17
cg27504269	12	21524305	rs144622370	21516579	IAPP,SLCO1A2	intronic	-8.51544	1.65964e-17
cg27504269	12	21524305	rs59175898	21516686	CARS2	intronic	-7.50943	5.93858e-14
cg27504269	12	21524305	rs12319570	21517247	CARS2	intronic	-7.50943	5.93858e-14
cg27504269	12	21524305	rs145913713	21518466	IAPP,SLCO1A2	intronic	-8.51544	1.65964e-17
cg27504269	12	21524305	rs79191581	21519680	IAPP,SLCO1A2	intronic	-8.51544	1.65964e-17
cg27504269	12	21524305	rs73080811	21519789	IAPP,SLCO1A2	intronic	-7.73985	9.95307e-15
cg27665123	12	12618833	rs2193269	12561455	BORCS5	intronic	-6.91664	4.62466e-12
cg27665123	12	12618833	rs56089442	12564604	BORCS5	intronic	-6.91664	4.62466e-12
cg27665123	12	12618833	rs56796062	12564937	BORCS5	intronic	-6.90221	5.12002e-12
cg27665123	12	12618833	rs113224339	12566009	BORCS5	intronic	-6.99024	2.74413e-12
cg00176101	13	115047652	rs78741495	115081853	CHAMP1	intronic	7.90168	2.75161e-15
cg01488682	13	111091294	rs77304337	111093708	COL4A2	intronic	-7.25627	3.97903e-13
cg01488682	13	111091294	rs7323582	111094626	COL4A2	intronic	-7.09761	1.26934e-12
cg01488682	13	111091294	rs4322516	111097434	COL4A2	intronic	-6.89572	5.35943e-12
cg01488682	13	111091294	rs59111647	111104711	COL4A2	intronic	-7.81738	5.3936e-15
cg01488682	13	111091294	rs59597143	111104789	COL4A2	intronic	-7.01031	2.37784e-12
cg01555198	13	103509167	rs76029744	103486018	BIVM,BIVM-ERCC5	intronic	-8.1295	4.31074e-16
cg01555198	13	103509167	rs7337774	103491223	BIVM,BIVM-ERCC5	intronic	-8.74433	2.24343e-18
cg02628858	13	29910801	rs9508353	29900007	MTUS2	intronic	-6.89354	5.44212e-12
cg02628858	13	29910801	rs9508357	29900786	MTUS2	intronic	-6.89354	5.44212e-12
cg02628858	13	29910801	rs35034303	29901125	MTUS2	intronic	-6.89354	5.44212e-12
cg02628858	13	29910801	rs9578083	29904664	MTUS2	intronic	-6.89354	5.44212e-12
cg02628858	13	29910801	rs9579318	29905225	MTUS2	intronic	-6.89354	5.44212e-12
cg02628858	13	29910801	rs9579320	29905495	MTUS2	intronic	-6.89354	5.44212e-12
cg02628858	13	29910801	rs9579323	29906121	MTUS2	intronic	-6.89354	5.44212e-12
cg02628858	13	29910801	rs28767489	29906748	MTUS2	intronic	-6.89354	5.44212e-12
cg02628858	13	29910801	rs9579325	29906898	MTUS2	intronic	-6.89354	5.44212e-12
cg02628858	13	29910801	rs9579326	29907040	MTUS2	intronic	-6.89354	5.44212e-12
cg02628858	13	29910801	rs9578084	29907201	MTUS2	intronic	-6.89354	5.44212e-12
cg02628858	13	29910801	rs9579332	29908259	MTUS2	intronic	-6.89354	5.44212e-12
cg02628858	13	29910801	rs9579337	29909403	MTUS2	intronic	-6.89354	5.44212e-12
cg02628858	13	29910801	rs9579340	29909579	MTUS2	intronic	-6.89354	5.44212e-12
cg02628858	13	29910801	rs9579344	29909846	MTUS2	intronic	-6.89354	5.44212e-12
cg02628858	13	29910801	rs9579347	29910285	MTUS2	intronic	-6.89354	5.44212e-12
cg02628858	13	29910801	rs9506146	29911183	MTUS2	intronic	-6.89354	5.44212e-12
cg02628858	13	29910801	rs9508369	29912452	MTUS2	intronic	-6.89354	5.44212e-12
cg03646740	13	114813015	rs79853251	114749507	RASA3	intronic	-7.84384	4.3697e-15
cg03646740	13	114813015	rs61967984	114752572	RASA3	intronic	-8.70366	3.21351e-18
cg03646740	13	114813015	rs4381470	114752857	RASA3	intronic	-8.0125	1.12398e-15
cg03646740	13	114813015	rs113966215	114754537	RASA3	intronic	-8.70366	3.21351e-18
cg03646740	13	114813015	rs61967987	114757368	RASA3	intronic	-8.4735	2.38132e-17
cg03646740	13	114813015	rs3737052	114758112	RASA3	intronic	-8.45847	2.70919e-17
cg03646740	13	114813015	rs9525377	114760963	RASA3	intronic	-8.39973	4.47507e-17
cg03646740	13	114813015	rs61973876	114795644	RASA3	intronic	-8.70366	3.21351e-18
cg03646740	13	114813015	rs9525342	114800551	RASA3	intronic	-8.70366	3.21351e-18
cg03646740	13	114813015	rs9525211	114803433	RASA3	intronic	-8.70366	3.21351e-18
cg03646740	13	114813015	rs61973885	114803888	RASA3	intronic	-8.70366	3.21351e-18
cg03646740	13	114813015	rs7984414	114805121	RASA3	intronic	-8.72789	2.59463e-18
cg03646740	13	114813015	rs8001977	114805204	RASA3	intronic	-8.72284	2.71305e-18
cg03646740	13	114813015	rs9525349	114808075	RASA3	intronic	-7.59085	3.17803e-14
cg03646740	13	114813015	rs61973890	114810254	RASA3	intronic	-8.70366	3.21351e-18
cg03646740	13	114813015	rs9525351	114810549	RASA3	intronic	-8.70366	3.21351e-18
cg03646740	13	114813015	rs1928454	114813869	RASA3	intronic	-9.04435	1.50562e-19
cg03646740	13	114813015	rs6560956	114816003	RASA3	intronic	-8.52917	1.47407e-17
cg03646740	13	114813015	rs61973899	114819894	RASA3	intronic	-8.70366	3.21351e-18
cg03646740	13	114813015	rs61973901	114822139	RASA3	UTR5	-8.72789	2.59463e-18
cg03646740	13	114813015	rs9525362	114823563	RASA3	intronic	-8.72789	2.59463e-18
cg03646740	13	114813015	rs7334688	114824554	RASA3	intronic	10.8245	2.63387e-27
cg03646740	13	114813015	rs7986001	114830132	RASA3	intronic	-7.43805	1.02185e-13
cg03646740	13	114813015	rs61973924	114838888	RASA3	intronic	-8.25496	1.51954e-16
cg05279330	13	26776254	rs9581587	26777083	RNF6	intronic	-7.46313	8.4494e-14
cg05279330	13	26776254	rs9581588	26777299	RNF6	intronic	-7.46313	8.4494e-14
cg05279330	13	26776254	rs76154673	26777488	RNF6	intronic	-7.56036	4.01952e-14
cg05279330	13	26776254	rs34897738	26777711	RNF6	intronic	-7.46313	8.4494e-14
cg05279330	13	26776254	rs4545656	26777741	RNF6	intronic	-7.41483	1.21778e-13
cg05279330	13	26776254	rs4630391	26777824	RNF6	intronic	-7.8832	3.19104e-15
cg05279330	13	26776254	rs9319280	26778961	RNF6	intronic	-7.46313	8.4494e-14
cg05279330	13	26776254	rs9581589	26779252	RNF6	intronic	-7.46313	8.4494e-14
cg05279330	13	26776254	rs34701644	26779430	RNF6	intronic	-7.56036	4.01952e-14
cg05279330	13	26776254	rs12873948	26779776	RNF6	intronic	-7.88316	3.19209e-15
cg05279330	13	26776254	rs35328831	26780341	RNF6	intronic	-7.84057	4.48488e-15
cg05279330	13	26776254	rs10467680	26780420	RNF6	intronic	-7.56298	3.93945e-14
cg05279330	13	26776254	rs12869931	26780665	RNF6	intronic	-7.56298	3.93945e-14
cg05279330	13	26776254	rs10507349	26781528	RNF6	intronic	-7.8832	3.19104e-15
cg05279330	13	26776254	rs12874929	26781607	RNF6	intronic	-7.8832	3.19104e-15
cg05279330	13	26776254	rs3759469	26797320	RNF6	upstream	-7.09186	1.32322e-12
cg06115039	13	22010588	rs9506663	21943552	MIPEPP3	ncRNA_intronic	-7.5128	5.78768e-14
cg06115039	13	22010588	rs7988921	21944487	MIPEPP3	ncRNA_intronic	-7.30536	2.76525e-13
cg06115039	13	22010588	rs12706	21946779	MIPEPP3	ncRNA_intronic	-7.73794	1.01042e-14
cg06115039	13	22010588	rs9509667	21947766	MIPEPP3	ncRNA_intronic	-7.73794	1.01042e-14
cg06115039	13	22010588	rs1061232	21949361	MIPEPP3	ncRNA_intronic	-7.73794	1.01042e-14
cg06115039	13	22010588	rs9580093	21950934	MIPEPP3	ncRNA_intronic	-8.24313	1.67763e-16
cg06115039	13	22010588	rs9509682	21973439	ZDHHC20	intronic	-7.13154	9.9252e-13
cg06205746	13	114087393	rs9577450	113709436	MCF2L	intronic	-10.2036	1.91129e-24
cg06205746	13	114087393	rs9577452	113709831	MCF2L	intronic	-10.1811	2.40855e-24
cg06205746	13	114087393	rs28623025	113710721	MCF2L	intronic	-8.66698	4.43735e-18
cg06408943	13	40389708	rs9566468	40242188	COG6	intronic	-8.65962	4.7334e-18
cg06408943	13	40389708	rs9576883	40242654	COG6	intronic	-8.65962	4.7334e-18
cg06408943	13	40389708	rs9576885	40243386	COG6	intronic	-8.65962	4.7334e-18
cg06408943	13	40389708	rs9576886	40252030	COG6	intronic	-8.65962	4.7334e-18
cg06858075	13	50101435	rs9568243	50118536	RCBTB1	intronic	8.15915	3.37393e-16
cg06858075	13	50101435	rs7990896	50122398	RCBTB1	intronic	8.30944	9.61576e-17
cg06858075	13	50101435	rs7996207	50122681	RCBTB1	intronic	7.30236	2.82769e-13
cg06858075	13	50101435	rs9596139	50123361	RCBTB1	intronic	8.15915	3.37393e-16
cg06858075	13	50101435	rs3751384	50123622	RCBTB1	exonic	7.30236	2.82769e-13
cg06858075	13	50101435	rs3751383	50123649	RCBTB1	exonic	8.15915	3.37393e-16
cg06858075	13	50101435	rs3751381	50123832	RCBTB1	intronic	8.30944	9.61576e-17
cg06858075	13	50101435	rs9596140	50124302	RCBTB1	intronic	8.15915	3.37393e-16
cg06858075	13	50101435	rs3764082	50125165	RCBTB1	intronic	8.30944	9.61576e-17
cg06858075	13	50101435	rs2002407	50125194	RCBTB1	intronic	8.30944	9.61576e-17
cg06858075	13	50101435	rs874398	50125291	RCBTB1	intronic	8.3815	5.22558e-17
cg06858075	13	50101435	rs9568246	50125622	RCBTB1	intronic	8.30944	9.61576e-17
cg06858075	13	50101435	rs9568247	50125678	RCBTB1	intronic	8.30944	9.61576e-17
cg06858075	13	50101435	rs9568248	50125790	RCBTB1	intronic	8.37708	5.42592e-17
cg06858075	13	50101435	rs9562893	50125910	RCBTB1	intronic	8.30944	9.61576e-17
cg06858075	13	50101435	rs2274279	50126490	RCBTB1	intronic	8.30944	9.61576e-17
cg06858075	13	50101435	rs2274280	50126505	RCBTB1	intronic	8.30944	9.61576e-17
cg06858075	13	50101435	rs8001878	50126905	RCBTB1	intronic	8.30944	9.61576e-17
cg06858075	13	50101435	rs9568249	50127099	RCBTB1	intronic	8.30944	9.61576e-17
cg06858075	13	50101435	rs9568250	50127102	RCBTB1	intronic	8.30944	9.61576e-17
cg06858075	13	50101435	rs7981952	50127408	RCBTB1	intronic	8.30944	9.61576e-17
cg06858075	13	50101435	rs7986417	50127557	RCBTB1	intronic	8.30944	9.61576e-17
cg06858075	13	50101435	rs9568251	50127910	RCBTB1	intronic	8.30944	9.61576e-17
cg06858075	13	50101435	rs9596141	50128387	RCBTB1	intronic	8.30944	9.61576e-17
cg06858075	13	50101435	rs9568252	50128514	RCBTB1	intronic	8.30944	9.61576e-17
cg06858075	13	50101435	rs9568253	50128636	RCBTB1	intronic	8.30944	9.61576e-17
cg06858075	13	50101435	rs9596142	50128674	RCBTB1	intronic	8.30944	9.61576e-17
cg06858075	13	50101435	rs9596143	50128725	RCBTB1	intronic	8.30944	9.61576e-17
cg06858075	13	50101435	rs9596144	50128754	RCBTB1	intronic	8.30944	9.61576e-17
cg06858075	13	50101435	rs9596145	50128783	RCBTB1	intronic	8.30944	9.61576e-17
cg06858075	13	50101435	rs7328126	50128876	RCBTB1	intronic	8.30944	9.61576e-17
cg06858075	13	50101435	rs7328536	50129081	RCBTB1	intronic	8.30944	9.61576e-17
cg06858075	13	50101435	rs7328860	50129121	RCBTB1	intronic	8.30944	9.61576e-17
cg06858075	13	50101435	rs2274282	50129317	RCBTB1	intronic	8.30944	9.61576e-17
cg06858075	13	50101435	rs2274283	50129599	RCBTB1	intronic	8.15915	3.37393e-16
cg06858075	13	50101435	rs12428474	50130018	RCBTB1	intronic	8.30944	9.61576e-17
cg06858075	13	50101435	rs9562894	50130393	RCBTB1	intronic	8.30944	9.61576e-17
cg06858075	13	50101435	rs9562895	50130561	RCBTB1	intronic	8.30944	9.61576e-17
cg06858075	13	50101435	rs9568254	50130928	RCBTB1	intronic	8.30944	9.61576e-17
cg06858075	13	50101435	rs9568255	50131013	RCBTB1	intronic	8.30944	9.61576e-17
cg06858075	13	50101435	rs9568256	50131075	RCBTB1	intronic	8.30944	9.61576e-17
cg06858075	13	50101435	rs7983030	50131206	RCBTB1	intronic	8.30944	9.61576e-17
cg06858075	13	50101435	rs7983670	50131390	RCBTB1	intronic	8.30944	9.61576e-17
cg06858075	13	50101435	rs7983672	50131391	RCBTB1	intronic	8.30944	9.61576e-17
cg06858075	13	50101435	rs7987806	50131570	RCBTB1	intronic	8.30944	9.61576e-17
cg06858075	13	50101435	rs7988350	50131846	RCBTB1	intronic	8.30944	9.61576e-17
cg06858075	13	50101435	rs7988844	50131865	RCBTB1	intronic	8.15915	3.37393e-16
cg06858075	13	50101435	rs7989915	50132434	RCBTB1	intronic	8.30944	9.61576e-17
cg06858075	13	50101435	rs12585072	50132555	RCBTB1	intronic	8.30944	9.61576e-17
cg06858075	13	50101435	rs12585079	50132644	RCBTB1	intronic	8.30944	9.61576e-17
cg06858075	13	50101435	rs59416746	50132825	RCBTB1	intronic	8.30944	9.61576e-17
cg06858075	13	50101435	rs61961364	50132938	RCBTB1	intronic	8.30944	9.61576e-17
cg06858075	13	50101435	rs11616920	50132969	RCBTB1	intronic	8.30944	9.61576e-17
cg06858075	13	50101435	rs9568257	50133321	RCBTB1	UTR5	8.19247	2.55923e-16
cg06858075	13	50101435	rs7339079	50133664	RCBTB1	intronic	8.57034	1.03182e-17
cg06858075	13	50101435	rs7337705	50133740	RCBTB1	intronic	8.49621	1.95888e-17
cg06858075	13	50101435	rs7338090	50133918	RCBTB1	intronic	8.22607	1.93461e-16
cg06858075	13	50101435	rs67275254	50134020	RCBTB1	intronic	8.43727	3.24837e-17
cg06858075	13	50101435	rs17073145	50134099	RCBTB1	exonic	8.43727	3.24837e-17
cg06858075	13	50101435	rs17073150	50134150	RCBTB1	exonic	8.28165	1.21482e-16
cg06858075	13	50101435	rs12146924	50134358	RCBTB1	intronic	7.03894	1.93708e-12
cg06858075	13	50101435	rs12583946	50134505	RCBTB1	intronic	8.43727	3.24837e-17
cg06858075	13	50101435	rs56250426	50134868	RCBTB1	intronic	8.43727	3.24837e-17
cg06858075	13	50101435	rs17069328	50135204	RCBTB1	intronic	8.43727	3.24837e-17
cg06858075	13	50101435	rs9596148	50135308	RCBTB1	intronic	8.43727	3.24837e-17
cg06858075	13	50101435	rs9568258	50135463	RCBTB1	intronic	8.43727	3.24837e-17
cg06858075	13	50101435	rs9568259	50135730	RCBTB1	intronic	8.40936	4.12247e-17
cg06858075	13	50101435	rs9568260	50135865	RCBTB1	intronic	8.43727	3.24837e-17
cg06858075	13	50101435	rs7140107	50136045	RCBTB1	intronic	8.43727	3.24837e-17
cg06858075	13	50101435	rs12017701	50136809	RCBTB1	intronic	8.43727	3.24837e-17
cg06858075	13	50101435	rs557628962	50136911			8.43727	3.24837e-17
cg06858075	13	50101435	rs7987338	50137289	RCBTB1	intronic	8.43727	3.24837e-17
cg06858075	13	50101435	rs7987956	50137354	RCBTB1	intronic	8.43727	3.24837e-17
cg06858075	13	50101435	rs9568265	50137393	RCBTB1	intronic	8.15146	3.59571e-16
cg06858075	13	50101435	rs56213457	50137483	RCBTB1	intronic	8.43727	3.24837e-17
cg06858075	13	50101435	rs9562897	50137536	RCBTB1	intronic	8.43727	3.24837e-17
cg06858075	13	50101435	rs9562898	50137650	RCBTB1	intronic	8.43727	3.24837e-17
cg06858075	13	50101435	rs56850432	50137797	RCBTB1	intronic	8.43727	3.24837e-17
cg06858075	13	50101435	rs9596150	50138309	RCBTB1	intronic	8.43727	3.24837e-17
cg06858075	13	50101435	rs9596151	50138422	RCBTB1	intronic	8.43727	3.24837e-17
cg06858075	13	50101435	rs9596152	50139014	RCBTB1	intronic	8.28165	1.21482e-16
cg06858075	13	50101435	rs9568266	50139034	RCBTB1	intronic	9.10516	8.61372e-20
cg06858075	13	50101435	rs7336758	50139125	RCBTB1	intronic	8.43727	3.24837e-17
cg06858075	13	50101435	rs9316460	50139519	RCBTB1	intronic	7.8482	4.22052e-15
cg06858075	13	50101435	rs59428512	50139692	RCBTB1	intronic	8.44077	3.15264e-17
cg06858075	13	50101435	rs9591278	50139934	RCBTB1	intronic	8.43727	3.24837e-17
cg06858075	13	50101435	rs7320475	50140440	RCBTB1	intronic	8.43727	3.24837e-17
cg06858075	13	50101435	rs7325667	50140529	RCBTB1	intronic	8.43727	3.24837e-17
cg06858075	13	50101435	rs9562899	50141276	RCBTB1	intronic	8.26974	1.34254e-16
cg06858075	13	50101435	rs9562900	50141362	RCBTB1	exonic	8.43727	3.24837e-17
cg06858075	13	50101435	rs7334012	50141897	RCBTB1	intronic	7.72452	1.1228e-14
cg06858075	13	50101435	rs7332926	50141898	RCBTB1	intronic	7.72079	1.15607e-14
cg06947449	13	101597665	rs56895632	101567253	NALCN-AS1	ncRNA_intronic	-7.05741	1.69635e-12
cg06947449	13	101597665	rs9585579	101629151	NALCN-AS1	ncRNA_intronic	-7.43996	1.00718e-13
cg06947449	13	101597665	rs75960312	101699659	NALCN-AS1	ncRNA_intronic	-6.98733	2.80169e-12
cg08161142	13	24273617	rs17337271	24352220	MIPEP	intronic	-7.55343	4.23929e-14
cg08161142	13	24273617	rs9510902	24430312	MIPEP	intronic	-7.06891	1.56158e-12
cg08161142	13	24273617	rs17339599	24437812	MIPEP	intronic	-7.13937	9.37629e-13
cg10389399	13	78518703	rs138152696	78126070	SCEL	intronic	-6.96297	3.33179e-12
cg11108474	13	19919156	rs4435097	19873459	ANKRD26P3	ncRNA_intronic	8.54041	1.33746e-17
cg11108474	13	19919156	rs1590932	19886894	ANKRD26P3	ncRNA_intronic	8.54041	1.33746e-17
cg11108474	13	19919156	rs1330731	19895624	ANKRD26P3	ncRNA_exonic	8.54041	1.33746e-17
cg12085119	13	110431691	rs9521511	110434223	IRS2	intronic	-8.26896	1.35138e-16
cg12085119	13	110431691	rs4773092	110435953	IRS2	exonic	-8.16902	3.10911e-16
cg12085119	13	110431691	rs9515121	110439165	IRS2	upstream	-7.18592	6.67575e-13
cg12195446	13	110424497	rs1967911	110420133	IRS2	intronic	-7.90152	2.75517e-15
cg12195446	13	110424497	rs9521508	110420832	IRS2	intronic	-8.33215	7.93866e-17
cg12195446	13	110424497	rs9521510	110426871	IRS2	intronic	-7.23133	4.78288e-13
cg12195446	13	110424497	rs4771648	110431626	IRS2	intronic	-7.426	1.11934e-13
cg12824973	13	60723084	rs66519412	60670489	DIAPH3	intronic	7.03831	1.94579e-12
cg12938556	13	114812918	rs9525377	114760963	RASA3	intronic	-7.10697	1.18618e-12
cg12938556	13	114812918	rs9525349	114808075	RASA3	intronic	-7.946	1.92637e-15
cg12938556	13	114812918	rs1928454	114813869	RASA3	intronic	-6.9174	4.60016e-12
cg12938556	13	114812918	rs9525359	114820598	RASA3	intronic	-7.86627	3.65382e-15
cg12938556	13	114812918	rs1109630	114820990	RASA3	intronic	-7.86627	3.65382e-15
cg12938556	13	114812918	rs913747	114821298	RASA3	intronic	-7.86627	3.65382e-15
cg12938556	13	114812918	rs7334688	114824554	RASA3	intronic	8.72321	2.70435e-18
cg12938556	13	114812918	rs77687017	114827394	RASA3	intronic	-7.18148	6.89608e-13
cg13461813	13	114193576	rs75818558	114611403	LINC00452	intronic	-7.31335	2.6057e-13
cg13557709	13	27999546	rs2760901	28000507	GTF3A	intronic	-7.98407	1.41587e-15
cg13557709	13	27999546	rs1746070	28000666	GTF3A	intronic	-8.07571	6.70852e-16
cg13557709	13	27999546	rs2780338	28007750	GTF3A	intronic	-8.75987	1.9548e-18
cg13557709	13	27999546	rs1218823	28011614	MTIF3	intronic	-8.77486	1.71117e-18
cg13557709	13	27999546	rs9554039	28012908	MTIF3	intronic	-8.77486	1.71117e-18
cg13557709	13	27999546	rs9554042	28013245	MTIF3	intronic	-8.44597	3.01536e-17
cg13743251	13	101802612	rs9554756	101804227	NALCN	intronic	7.61641	2.60825e-14
cg13743251	13	101802612	rs9300652	101804788	NALCN	intronic	7.49632	6.56343e-14
cg14350662	13	51658225	rs7324850	51679033	C13orf42	intronic	-6.97142	3.13754e-12
cg14350662	13	51658225	rs7324378	51679044	C13orf42	intronic	-6.97142	3.13754e-12
cg14550981	13	29325837	rs12716664	29277250	SLC46A3	intronic	-8.10972	5.07372e-16
cg14550981	13	29325837	rs9578053	29281614	SLC46A3	intronic	-8.91718	4.78303e-19
cg14550981	13	29325837	rs9579224	29283161	SLC46A3	intronic	-8.1064	5.21434e-16
cg14550981	13	29325837	rs4476020	29283860	SLC46A3	intronic	-8.18129	2.80833e-16
cg14550981	13	29325837	rs7999718	29285937	SLC46A3	intronic	-8.12157	4.60187e-16
cg15177551	13	43620992	rs2281781	43598039	DNAJC15	intronic	-7.15133	8.59384e-13
cg15565591	13	78389706	rs12584450	78433607	EDNRB-AS1	ncRNA_intronic	-8.15131	3.59998e-16
cg15565591	13	78389706	rs2329041	78442208	EDNRB-AS1	ncRNA_intronic	-8.15131	3.59998e-16
cg15565591	13	78389706	rs9530701	78447672	EDNRB-AS1	ncRNA_intronic	-8.15131	3.59998e-16
cg15565591	13	78389706	rs9544625	78447724	EDNRB-AS1	ncRNA_intronic	-8.15131	3.59998e-16
cg15565591	13	78389706	rs9574115	78447891	EDNRB-AS1	ncRNA_intronic	-8.15131	3.59998e-16
cg15565591	13	78389706	rs7982724	78453926	EDNRB-AS1	ncRNA_intronic	7.98789	1.37271e-15
cg15565591	13	78389706	rs1924927	78455654	EDNRB-AS1	ncRNA_intronic	-8.15131	3.59998e-16
cg15565591	13	78389706	rs942612	78480188	EDNRB-AS1	ncRNA_intronic	7.24368	4.36655e-13
cg15565591	13	78389706	rs942611	78480289	EDNRB-AS1	ncRNA_intronic	7.24368	4.36655e-13
cg15565591	13	78389706	rs2329046	78481000	EDNRB-AS1	ncRNA_intronic	7.24368	4.36655e-13
cg15565591	13	78389706	rs4435136	78481103	EDNRB-AS1	ncRNA_intronic	7.24368	4.36655e-13
cg15565591	13	78389706	rs1886480	78489084	EDNRB	intronic	7.34658	2.03335e-13
cg15565591	13	78389706	rs6563021	78490529	EDNRB	intronic	7.34658	2.03335e-13
cg15565591	13	78389706	rs6563022	78490608	EDNRB	intronic	7.34658	2.03335e-13
cg16275853	13	39886194	rs57177187	39989247	LHFPL6	intronic	-6.92729	4.28976e-12
cg16632852	13	113812896	rs377665870	113353074	ATP11A	intronic	-7.19438	6.27466e-13
cg16632852	13	113812896	rs60918266	113356071	ATP11A	intronic	-7.19438	6.27466e-13
cg16632852	13	113812896	rs9943910	113356237	ATP11A	intronic	-7.19438	6.27466e-13
cg16632852	13	113812896	rs7983096	113360865	ATP11A	intronic	-7.19438	6.27466e-13
cg16632852	13	113812896	rs74115446	113363481	ATP11A	intronic	-7.19438	6.27466e-13
cg16632852	13	113812896	rs74115447	113364270	ATP11A	intronic	-7.19438	6.27466e-13
cg16632852	13	113812896	rs9577230	113975768	LAMP1	exonic	-8.54423	1.29394e-17
cg16741305	13	95736210	rs9584278	95731736	ABCC4	intronic	-7.884	3.17054e-15
cg16741305	13	95736210	rs9584279	95731958	ABCC4	intronic	-7.5586	4.07437e-14
cg16741305	13	95736210	rs59816567	95735326	ABCC4	intronic	-7.86022	3.83456e-15
cg16741305	13	95736210	rs9590176	95735801	ABCC4	intronic	-7.86022	3.83456e-15
cg16741305	13	95736210	rs7323876	95741996	ABCC4	intronic	-12.6146	1.75539e-36
cg16741305	13	95736210	rs1751061	95770728	ABCC4	intronic	-9.79615	1.16962e-22
cg17574785	13	20933879	rs34936030	21387207	XPO4	intronic	-6.88631	5.7259e-12
cg17574785	13	20933879	rs11842583	21388795	XPO4	intronic	-6.88631	5.7259e-12
cg17574785	13	20933879	rs12865089	21400030	XPO4	intronic	-6.95852	3.43874e-12
cg17574785	13	20933879	rs12861249	21403578	XPO4	intronic	-6.95852	3.43874e-12
cg17574785	13	20933879	rs34160911	21409735	XPO4	intronic	-6.95852	3.43874e-12
cg17574785	13	20933879	rs79058255	21416239	XPO4	intronic	-6.95852	3.43874e-12
cg18267004	13	24423233	rs9578641	24349250	MIPEP	intronic	8.71129	3.00444e-18
cg18267004	13	24423233	rs943064	24353403	MIPEP	intronic	7.36281	1.80074e-13
cg18267004	13	24423233	rs9507163	24365450	MIPEP	intronic	7.19746	6.13452e-13
cg18267004	13	24423233	rs9510860	24365537	MIPEP	intronic	7.19746	6.13452e-13
cg18267004	13	24423233	rs9510861	24366376	MIPEP	intronic	7.18953	6.50162e-13
cg18267004	13	24423233	rs7989163	24367046	MIPEP	intronic	7.18953	6.50162e-13
cg18267004	13	24423233	rs11148889	24367166	MIPEP	intronic	7.80396	5.9995e-15
cg18267004	13	24423233	rs7325724	24387570	MIPEP	intronic	6.90547	5.00375e-12
cg18267004	13	24423233	rs9553077	24418120	MIPEP	intronic	7.47973	7.44739e-14
cg19217778	13	113420270	rs385260	113404776	ATP11A-AS1	ncRNA_intronic	-6.88584	5.74469e-12
cg20025956	13	109508277	rs2567246	109509649	MYO16	intronic	-7.9245	2.29075e-15
cg20025956	13	109508277	rs189880	109509726	MYO16	intronic	-7.9245	2.29075e-15
cg20025956	13	109508277	rs196161	109509750	MYO16	intronic	-7.9245	2.29075e-15
cg20025956	13	109508277	rs174488	109509832	MYO16	intronic	-7.9245	2.29075e-15
cg20025956	13	109508277	rs183185	109509909	MYO16	intronic	-7.9245	2.29075e-15
cg20025956	13	109508277	rs196160	109509944	MYO16	intronic	-7.9245	2.29075e-15
cg20025956	13	109508277	rs196158	109510430	MYO16	intronic	-7.9245	2.29075e-15
cg20025956	13	109508277	rs196157	109510517	MYO16	intronic	-7.9245	2.29075e-15
cg20025956	13	109508277	rs169040	109510892	MYO16	intronic	-7.9245	2.29075e-15
cg20025956	13	109508277	rs814141	109511059	MYO16	intronic	-7.9245	2.29075e-15
cg20025956	13	109508277	rs196156	109511392	MYO16	intronic	-7.9245	2.29075e-15
cg20025956	13	109508277	rs196153	109513276	MYO16	intronic	-7.97452	1.52976e-15
cg20025956	13	109508277	rs196150	109516039	MYO16	intronic	-7.97452	1.52976e-15
cg20399252	13	50266227	rs1535543	50357058	KPNA3	intronic	-7.34321	2.08533e-13
cg20399252	13	50266227	rs2236354	50365966	KPNA3	intronic	-7.36705	1.74447e-13
cg21157336	13	51290665	rs7325866	51608785	GUCY1B2	ncRNA_intronic	-6.95882	3.43144e-12
cg21950155	13	28555387	rs78514541	28562254	URAD	intronic	-7.13624	9.59165e-13
cg22223119	13	99095684	rs9556967	99186751	STK24	intronic	-7.94884	1.88273e-15
cg23320987	13	114192810	rs11619005	114283497	TFDP1	intronic	-7.14325	9.11464e-13
cg23600973	13	67490012	rs7998322	67364640	PCDH9	intronic	-7.4915	6.80911e-14
cg23600973	13	67490012	rs74093470	67782397	PCDH9	UTR3	-7.00109	2.53984e-12
cg24821554	13	51639953	rs3790015	51640421	GUCY1B2	upstream	8.97901	2.73217e-19
cg24821554	13	51639953	rs9563018	51656046	C13orf42	downstream	8.26765	1.36621e-16
cg24821554	13	51639953	rs3803199	51658297	C13orf42	exonic	8.14959	3.65168e-16
cg24821554	13	51639953	rs3803200	51658356	C13orf42	exonic	8.24916	1.59506e-16
cg24821554	13	51639953	rs9563019	51671792	C13orf42	intronic	8.27465	1.28836e-16
cg24821554	13	51639953	rs9563020	51672468	C13orf42	intronic	8.27465	1.28836e-16
cg25059194	13	26595607	rs9553700	26595647	ATP8A2	UTR3	-8.35337	6.63399e-17
cg25059194	13	26595607	rs1886490	26596562	ATP8A2	UTR3	-8.35337	6.63399e-17
cg25311591	13	113887175	rs511022	113822589	PROZ	intronic	7.54328	4.58288e-14
cg00253526	14	93421782	rs79427758	93423934	ITPK1	intronic	-7.50871	5.97141e-14
cg01759870	14	105936409	rs534321725	106037930			-7.6119	2.70092e-14
cg02073796	14	89809994	rs10134863	89781247	FOXN3	intronic	-7.34402	2.07278e-13
cg02073796	14	89809994	rs4899980	89785661	FOXN3	intronic	-7.15896	8.12889e-13
cg04068518	14	77507317	rs4021417	77512820	LINC02288	ncRNA_intronic	-7.14574	8.95131e-13
cg04068518	14	77507317	rs4903539	77532688	LINC02288	ncRNA_intronic	8.11621	4.80951e-16
cg04068518	14	77507317	rs2216310	77533344	LINC02288	ncRNA_intronic	8.11781	4.74688e-16
cg04093694	14	70951186	rs2332366	70841613	SYNJ2BP,SYNJ2BP-COX16	intronic	-6.91339	4.73212e-12
cg04093694	14	70951186	rs6573961	70884553	SYNJ2BP,SYNJ2BP-COX16	upstream	-7.13575	9.62584e-13
cg04093694	14	70951186	rs73283952	71049039	MED6	downstream	-7.0049	2.47154e-12
cg04093694	14	70951186	rs11844731	71050715	MED6	UTR3	-7.0049	2.47154e-12
cg04093694	14	70951186	rs28688661	71051279	MED6	UTR3	-7.0049	2.47154e-12
cg04093694	14	70951186	rs10137634	71052531	MED6	intronic	-7.0049	2.47154e-12
cg04332058	14	23548787	rs55888902	23555640	ACIN1	intronic	-8.77597	1.69438e-18
cg04332058	14	23548787	rs55657039	23555752	ACIN1	intronic	-8.77597	1.69438e-18
cg04332058	14	23548787	rs112817961	23560174	ACIN1	intronic	-8.77597	1.69438e-18
cg04332058	14	23548787	rs111866419	23560202	ACIN1	intronic	-8.77597	1.69438e-18
cg04578246	14	105935206	rs78758164	105850432	PACS2	intronic	-7.49305	6.72912e-14
cg04578246	14	105935206	rs78185734	105852394	PACS2	intronic	-7.07598	1.48398e-12
cg04578246	14	105935206	rs78757127	105872904	TEX22	intronic	-7.47965	7.45221e-14
cg04578246	14	105935206	rs73361079	105875314	TEX22	intronic	-7.21552	5.37271e-13
cg04578246	14	105935206	rs75594484	105876824	TEX22	intronic	-7.23306	4.72246e-13
cg04578246	14	105935206	rs60264385	105884961	LOC100507437	ncRNA_intronic	-7.23306	4.72246e-13
cg04578246	14	105935206	rs113399757	105903660	MTA1	intronic	-7.29394	3.01023e-13
cg04578246	14	105935206	rs150040927	105908125	MTA1	intronic	-7.93755	2.06211e-15
cg04820159	14	105251188	rs2498788	105253009	AKT1	intronic	-7.00243	2.51562e-12
cg04989706	14	50066350	rs7152223	50057570	RPS29	intronic	-6.96658	3.24742e-12
cg04989706	14	50066350	rs113505290	50058484	RPS29	intronic	-7.13933	9.37874e-13
cg04989706	14	50066350	rs10220296	50058984	RPS29	intronic	-7.0415	1.90179e-12
cg04989706	14	50066350	rs28375127	50059417	RPS29	intronic	-7.13933	9.37874e-13
cg04989706	14	50066350	rs72678064	50060876	RPS29	intronic	-7.13933	9.37874e-13
cg04989706	14	50066350	rs72678065	50062994	RPS29	intronic	-7.13933	9.37874e-13
cg04989706	14	50066350	rs113087280	50063759	RPS29	intronic	-7.0415	1.90179e-12
cg04989706	14	50066350	rs28643334	50064962	RPS29	intronic	-7.13933	9.37874e-13
cg04989706	14	50066350	rs2354444	50069282	LRR1	intronic	-6.93935	3.93915e-12
cg04989706	14	50066350	rs7151032	50069930	LRR1	intronic	-7.08383	1.40226e-12
cg04989706	14	50066350	rs7146398	50070384	LRR1	intronic	-6.93935	3.93915e-12
cg04989706	14	50066350	rs7145333	50070586	LRR1	intronic	-7.08383	1.40226e-12
cg04989706	14	50066350	rs28396798	50075319	LRR1	intronic	-7.08383	1.40226e-12
cg05614059	14	52780386	rs527549276	52855555			7.05007	1.78822e-12
cg06772138	14	65537352	rs762810	65544367	MAX	intronic	10.0564	8.60481e-24
cg06823347	14	42255088	rs2021937	42113905	LRFN5	intronic	7.30027	2.87183e-13
cg07037750	14	105992115	rs76266027	105992176	TMEM121	upstream	-7.81009	5.7146e-15
cg08017547	14	91883935	rs11626297	91945678	PPP4R3A	intronic	7.68993	1.47217e-14
cg08017547	14	91883935	rs61402235	91959994	PPP4R3A	intronic	8.70166	3.27055e-18
cg08017547	14	91883935	rs67516930	91960223	PPP4R3A	intronic	8.70166	3.27055e-18
cg08020808	14	24977773	rs9323503	24935595	LOC101927045	ncRNA_intronic	-8.47363	2.37869e-17
cg08020808	14	24977773	rs12323581	24944564	LOC101927045	ncRNA_intronic	-8.90493	5.34191e-19
cg08020808	14	24977773	rs78804957	24949205	LOC101927045	ncRNA_intronic	-11.7352	8.41365e-32
cg08020808	14	24977773	rs4406983	24949844	LOC101927045	ncRNA_intronic	-11.7352	8.41365e-32
cg08020808	14	24977773	rs2076946	24951823	LOC101927045	ncRNA_intronic	-8.54439	1.2922e-17
cg08152588	14	65015998	rs61290360	64891753	MTHFD1	intronic	-9.331	1.04877e-20
cg08152588	14	65015998	rs182807885	64893252	MTHFD1	intronic	-9.331	1.04877e-20
cg08152588	14	65015998	rs188278078	64893253	MTHFD1	intronic	-9.331	1.04877e-20
cg08152588	14	65015998	rs113504491	64893309	MTHFD1	intronic	-9.331	1.04877e-20
cg08152588	14	65015998	rs73277975	64894464	MTHFD1	intronic	-9.331	1.04877e-20
cg08152588	14	65015998	rs73277976	64894630	MTHFD1	intronic	-9.331	1.04877e-20
cg08152588	14	65015998	rs73277977	64894722	MTHFD1	intronic	-9.331	1.04877e-20
cg08152588	14	65015998	rs111284167	64894907	MTHFD1	intronic	-9.331	1.04877e-20
cg08152588	14	65015998	rs73277979	64895097	MTHFD1	intronic	-9.331	1.04877e-20
cg08152588	14	65015998	rs73277985	64895687	MTHFD1	intronic	-9.331	1.04877e-20
cg08152588	14	65015998	rs59422037	64896383	MTHFD1	intronic	-9.331	1.04877e-20
cg08152588	14	65015998	rs61107070	64896783	MTHFD1	intronic	-9.331	1.04877e-20
cg08152588	14	65015998	rs59096477	64897018	MTHFD1	intronic	-9.331	1.04877e-20
cg08152588	14	65015998	rs58868321	64897721	MTHFD1	intronic	-9.331	1.04877e-20
cg08152588	14	65015998	rs60989380	64897723	MTHFD1	intronic	-9.331	1.04877e-20
cg08152588	14	65015998	rs57092929	64897753	MTHFD1	intronic	-9.331	1.04877e-20
cg08152588	14	65015998	rs59686564	64897933	MTHFD1	intronic	-9.331	1.04877e-20
cg08152588	14	65015998	rs59397130	64898076	MTHFD1	intronic	-9.331	1.04877e-20
cg08152588	14	65015998	rs60806768	64898459	MTHFD1	intronic	-9.331	1.04877e-20
cg08152588	14	65015998	rs59770063	64898463	MTHFD1	intronic	-9.331	1.04877e-20
cg08152588	14	65015998	rs60063929	64898692	MTHFD1	intronic	-9.331	1.04877e-20
cg08152588	14	65015998	rs59403712	64899408	MTHFD1	intronic	-9.331	1.04877e-20
cg08152588	14	65015998	rs8022867	64899618	MTHFD1	intronic	-9.331	1.04877e-20
cg08152588	14	65015998	rs8019215	64900209	MTHFD1	intronic	-9.17654	4.45152e-20
cg08152588	14	65015998	rs113960747	64900221	MTHFD1	intronic	-9.17654	4.45152e-20
cg08152588	14	65015998	rs73263765	64900323	MTHFD1	intronic	-9.17654	4.45152e-20
cg08152588	14	65015998	rs73263767	64900371	MTHFD1	intronic	-9.17654	4.45152e-20
cg08152588	14	65015998	rs111809053	64900504	MTHFD1	intronic	-9.17654	4.45152e-20
cg08152588	14	65015998	rs111524790	64900609	MTHFD1	intronic	-9.17654	4.45152e-20
cg08152588	14	65015998	rs112065870	64900672	MTHFD1	intronic	-9.17654	4.45152e-20
cg08152588	14	65015998	rs79567984	64900749	MTHFD1	intronic	-9.17654	4.45152e-20
cg08152588	14	65015998	rs73263770	64900951	MTHFD1	intronic	-9.17654	4.45152e-20
cg08152588	14	65015998	rs73263773	64901528	MTHFD1	intronic	-9.17654	4.45152e-20
cg08152588	14	65015998	rs113566003	64901868	MTHFD1	intronic	-9.17654	4.45152e-20
cg08152588	14	65015998	rs73263781	64902032	MTHFD1	intronic	-9.17654	4.45152e-20
cg08152588	14	65015998	rs73263782	64902085	MTHFD1	intronic	-9.17654	4.45152e-20
cg08152588	14	65015998	rs2295639	64902116	MTHFD1	intronic	-9.17654	4.45152e-20
cg08152588	14	65015998	rs2295638	64902130	MTHFD1	intronic	-9.17654	4.45152e-20
cg08152588	14	65015998	rs112000184	64902869	MTHFD1	intronic	-9.56488	1.12329e-21
cg08152588	14	65015998	rs112806698	64902959	MTHFD1	intronic	-9.56488	1.12329e-21
cg08152588	14	65015998	rs113196928	64903034	MTHFD1	intronic	-9.56488	1.12329e-21
cg08308934	14	91976742	rs2402045	92078046	CATSPERB	intronic	7.32106	2.46027e-13
cg08308934	14	91976742	rs1743149	92080384	CATSPERB	intronic	7.31153	2.64118e-13
cg08308934	14	91976742	rs1622001	92080920	CATSPERB	intronic	7.32106	2.46027e-13
cg08308934	14	91976742	rs1743147	92082094	CATSPERB	intronic	7.32106	2.46027e-13
cg08308934	14	91976742	rs1704640	92085368	CATSPERB	intronic	7.42558	1.1229e-13
cg08308934	14	91976742	rs1285634	92087697	CATSPERB	intronic	7.42558	1.1229e-13
cg08308934	14	91976742	rs1743140	92090415	CATSPERB	intronic	7.42558	1.1229e-13
cg08308934	14	91976742	rs1704615	92090694	CATSPERB	intronic	7.42558	1.1229e-13
cg08308934	14	91976742	rs1743136	92094692	CATSPERB	intronic	7.2142	5.42509e-13
cg08308934	14	91976742	rs1743134	92094759	CATSPERB	intronic	7.2142	5.42509e-13
cg08308934	14	91976742	rs917907	92339647	FBLN5	intronic	7.9236	2.30738e-15
cg08308934	14	91976742	rs1010325	92354325	FBLN5	intronic	7.1437	9.08548e-13
cg08308934	14	91976742	rs2430353	92355117	FBLN5	intronic	6.89739	5.29675e-12
cg08308934	14	91976742	rs2430356	92356289	FBLN5	intronic	7.10153	1.23382e-12
cg08664956	14	50067087	rs112304494	50066582	LRR1	intronic	7.38799	1.49065e-13
cg08664956	14	50067087	rs28405032	50066796	LRR1	intronic	7.35791	1.86809e-13
cg09241561	14	103969691	rs8012286	103898645	MARK3	intronic	-7.20583	5.76926e-13
cg09241561	14	103969691	rs8003295	103905842	MARK3	intronic	-7.20583	5.76926e-13
cg09388654	14	35400534	rs799664	35387873	SRP54-AS1	ncRNA_intronic	-7.76715	8.02733e-15
cg09388654	14	35400534	rs712304	35394916	SRP54-AS1	ncRNA_intronic	-8.67195	4.248e-18
cg09388654	14	35400534	rs712307	35396035	SRP54-AS1	ncRNA_intronic	-8.67195	4.248e-18
cg09388654	14	35400534	rs799453	35396937	SRP54-AS1	ncRNA_intronic	-8.89616	5.78122e-19
cg09388654	14	35400534	rs712308	35398257	SRP54-AS1	ncRNA_intronic	-8.70916	3.06129e-18
cg09388654	14	35400534	rs1738801	35399035	SRP54-AS1	ncRNA_intronic	-8.86764	7.47124e-19
cg09388654	14	35400534	rs1712349	35400075	SRP54-AS1	ncRNA_intronic	-8.89616	5.78122e-19
cg09388654	14	35400534	rs572269095	35401414			-8.89616	5.78122e-19
cg09388654	14	35400534	rs534779218	35401415			-8.89616	5.78122e-19
cg09388654	14	35400534	rs554811156	35401416			-8.89616	5.78122e-19
cg09895822	14	105738160	rs2816618	105731827	BRF1	intronic	-6.937	4.00513e-12
cg09895822	14	105738160	rs2816624	105733909	BRF1	intronic	-6.937	4.00513e-12
cg09895822	14	105738160	rs2816625	105734565	BRF1	intronic	-6.937	4.00513e-12
cg09895822	14	105738160	rs2816626	105735425	BRF1	intronic	-6.937	4.00513e-12
cg09895822	14	105738160	rs76863138	105736379	BRF1	intronic	-6.937	4.00513e-12
cg09895822	14	105738160	rs760270	105737785	BRF1	intronic	-6.937	4.00513e-12
cg10289074	14	24682916	rs3814815	24702032	GMPR2	UTR5	7.71856	1.17653e-14
cg10332787	14	45722622	rs75249856	45264455	LINC02302	ncRNA_intronic	6.91105	4.81075e-12
cg10785997	14	33777360	rs1111533	33790609	NPAS3	intronic	-8.85657	8.25149e-19
cg11054397	14	94776993	rs11626522	94781461	SERPINA6	intronic	-7.5669	3.82244e-14
cg11801490	14	63922365	rs17225189	63898511	PPP2R5E	intronic	-7.05661	1.7061e-12
cg11822871	14	69774488	rs12232128	69769235	GALNT16	intronic	-8.42531	3.59792e-17
cg12425861	14	105830606	rs6576103	105917296	MTA1	intronic	7.29587	2.96739e-13
cg12699619	14	24769927	rs1046584	24785784	LTB4R	exonic	-7.251	4.13719e-13
cg12793111	14	73218744	rs17110207	72742235	RGS6	intronic	-8.26043	1.45144e-16
cg12793111	14	73218744	rs111979236	72744028	RGS6	intronic	-8.09624	5.66823e-16
cg12793111	14	73218744	rs111485611	72744033	RGS6	intronic	-8.26043	1.45144e-16
cg12793111	14	73218744	rs7147174	72744322	RGS6	intronic	-8.03495	9.3619e-16
cg12793111	14	73218744	rs78102964	72745881	RGS6	intronic	-8.26043	1.45144e-16
cg12793111	14	73218744	rs73302877	72746433	RGS6	intronic	-7.83166	4.81466e-15
cg12793111	14	73218744	rs7143881	72747792	RGS6	intronic	-8.26043	1.45144e-16
cg12793111	14	73218744	rs7143754	72747887	RGS6	intronic	-7.81068	5.68797e-15
cg12793111	14	73218744	rs73302890	72748577	RGS6	intronic	-8.26043	1.45144e-16
cg12793111	14	73218744	rs11851057	72749716	RGS6	intronic	-8.26043	1.45144e-16
cg12793111	14	73218744	rs73302900	72749947	RGS6	intronic	-8.26043	1.45144e-16
cg12793111	14	73218744	rs11847074	72751090	RGS6	intronic	-8.26043	1.45144e-16
cg12793111	14	73218744	rs73304904	72752168	RGS6	intronic	-8.26043	1.45144e-16
cg12793111	14	73218744	rs34536760	72762701	RGS6	intronic	-7.85837	3.89149e-15
cg12793111	14	73218744	rs57060090	72773164	RGS6	intronic	-7.97651	1.50525e-15
cg12793111	14	73218744	rs73308335	73086008	DPF3	exonic	-8.0758	6.70377e-16
cg12793111	14	73218744	rs11848135	73102191	DPF3	intronic	-8.25964	1.4611e-16
cg12793111	14	73218744	rs58984029	73103638	DPF3	intronic	-8.0758	6.70377e-16
cg12793111	14	73218744	rs8005580	73106910	DPF3	intronic	-8.0758	6.70377e-16
cg12793111	14	73218744	rs8010472	73107071	DPF3	intronic	-8.0758	6.70377e-16
cg12793111	14	73218744	rs112316176	73214612	SYT14	intronic	-8.02906	9.82221e-16
cg12793111	14	73218744	rs2052146	73237219	DPF3	intronic	-12.0077	3.23766e-33
cg12793111	14	73218744	rs4903056	73240912	DPF3	intronic	-12.0077	3.23766e-33
cg12793111	14	73218744	rs8007559	73282895	DPF3	intronic	-7.41339	1.23114e-13
cg12793111	14	73218744	rs8006156	73282905	DPF3	intronic	-7.33644	2.19351e-13
cg13114125	14	105738426	rs2816650	105708343	BRF1	intronic	-12.6057	1.96404e-36
cg13114125	14	105738426	rs2735829	105708472	BRF1	intronic	-12.576	2.86231e-36
cg13114125	14	105738426	rs10162524	105709106	BRF1	intronic	-11.5662	6.11339e-31
cg13114125	14	105738426	rs28513571	105709592	BRF1	intronic	-11.5662	6.11339e-31
cg13114125	14	105738426	rs2975217	105710238	BRF1	intronic	-7.13451	9.71344e-13
cg13114125	14	105738426	rs2735828	105710486	BRF1	intronic	-6.89751	5.29204e-12
cg13114125	14	105738426	rs2735827	105710600	BRF1	intronic	-7.13451	9.71344e-13
cg13114125	14	105738426	rs2735826	105710866	BRF1	intronic	-12.9043	4.25793e-38
cg13114125	14	105738426	rs2735824	105711568	BRF1	intronic	-11.4221	3.24408e-30
cg13114125	14	105738426	rs2816652	105712493	BRF1	intronic	-12.9043	4.25793e-38
cg13114125	14	105738426	rs2735822	105712734	BRF1	intronic	-14.3624	8.91036e-47
cg13114125	14	105738426	rs2735820	105712856	BRF1	intronic	-7.13451	9.71344e-13
cg13114125	14	105738426	rs2975216	105713134	BRF1	intronic	-7.13494	9.68289e-13
cg13114125	14	105738426	rs3000075	105713219	BRF1	intronic	-11.4221	3.24408e-30
cg13114125	14	105738426	rs2735819	105713449	BRF1	UTR5	-12.9043	4.25793e-38
cg13114125	14	105738426	rs2816653	105713973	BRF1	UTR5	-11.7223	9.79296e-32
cg13114125	14	105738426	rs2816605	105715515	BTBD6	exonic	-14.3624	8.91036e-47
cg13114125	14	105738426	rs2816606	105716034	BTBD6	exonic	-12.9043	4.25793e-38
cg13114125	14	105738426	rs1882846	105717448	BRF1	intronic	-7.13451	9.71344e-13
cg13114125	14	105738426	rs2735817	105717796	BRF1	intronic	-12.8805	5.79389e-38
cg13114125	14	105738426	rs2816607	105718385	BRF1	intronic	-14.4056	4.77005e-47
cg13114125	14	105738426	rs2142190	105719306	BRF1	intronic	-14.4535	2.38124e-47
cg13114125	14	105738426	rs2015978	105720134	BRF1	intronic	-6.88377	5.82889e-12
cg13114125	14	105738426	rs1473672	105721981	BRF1	intronic	-6.88377	5.82889e-12
cg13114125	14	105738426	rs2816612	105723103	BRF1	intronic	-6.88377	5.82889e-12
cg13114125	14	105738426	rs58528939	105724558	BRF1	intronic	-7.13494	9.68289e-13
cg13114125	14	105738426	rs2816615	105729310	BRF1	intronic	-14.4056	4.77005e-47
cg13114125	14	105738426	rs3000073	105729792	BRF1	intronic	-7.59729	3.02388e-14
cg13114125	14	105738426	rs2816616	105729990	BRF1	intronic	-7.40533	1.30829e-13
cg13114125	14	105738426	rs2816617	105730952	BRF1	intronic	-13.3693	9.14258e-41
cg13114125	14	105738426	rs2255171	105731036	BRF1	intronic	-13.3467	1.23763e-40
cg13114125	14	105738426	rs199966736	105731402	BRF1	intronic	-7.78531	6.95398e-15
cg13114125	14	105738426	rs200932296	105731406	BRF1	intronic	-8.00922	1.15435e-15
cg13114125	14	105738426	rs202184034	105731410	BRF1	intronic	-7.90635	2.65053e-15
cg13114125	14	105738426	rs11624902	105732006	BRF1	intronic	-13.3693	9.14258e-41
cg13114125	14	105738426	rs11624929	105732043	BRF1	intronic	-13.3467	1.23763e-40
cg13114125	14	105738426	rs11624880	105732170	BRF1	intronic	-7.59729	3.02388e-14
cg13114125	14	105738426	rs2816619	105732551	BRF1	intronic	-14.4056	4.77005e-47
cg13114125	14	105738426	rs2816620	105732704	BRF1	intronic	-13.3693	9.14258e-41
cg13114125	14	105738426	rs2816621	105732762	BRF1	intronic	-7.96231	1.68859e-15
cg13114125	14	105738426	rs2816623	105733295	BRF1	intronic	-13.3693	9.14258e-41
cg13114125	14	105738426	rs2816629	105737261	BRF1	intronic	-7.59729	3.02388e-14
cg13114125	14	105738426	rs140036758	105738205	BRF1	intronic	-13.8905	7.23691e-44
cg13114125	14	105738426	rs587776290	105738221			-13.8905	7.23691e-44
cg13114125	14	105738426	rs2816631	105739477	BRF1	intronic	-13.3693	9.14258e-41
cg13114125	14	105738426	rs2735832	105743905	BRF1	intronic	-6.90119	5.15671e-12
cg13114125	14	105738426	rs28785556	105745388	BRF1	intronic	-14.2891	2.55755e-46
cg13114125	14	105738426	rs28846738	105745781	BRF1	intronic	-10.828	2.5362e-27
cg13114125	14	105738426	rs56034563	105749094	BRF1	intronic	-13.2397	5.17414e-40
cg13114125	14	105738426	rs78923231	105754033	BRF1	intronic	-13.2397	5.17414e-40
cg13114125	14	105738426	rs28818248	105755160	BRF1	intronic	-9.6358	5.64525e-22
cg13114125	14	105738426	rs11625098	105756891	BRF1	intronic	-14.4287	3.41239e-47
cg13114125	14	105738426	rs56263609	105756944	BRF1	intronic	-14.4287	3.41239e-47
cg13932794	14	100126196	rs56245424	100134313	HHIPL1	intronic	7.31904	2.49758e-13
cg14059534	14	70242852	rs10136340	70527933	SLC8A3	intronic	-6.99452	2.66175e-12
cg14280196	14	76460889	rs4903352	76371658	TTLL5	intronic	-8.55442	1.18458e-17
cg14280196	14	76460889	rs4903353	76372254	TTLL5	intronic	-8.39822	4.5329e-17
cg14280196	14	76460889	rs1474501	76373336	TTLL5	intronic	-7.76397	8.23123e-15
cg14280196	14	76460889	rs1474502	76373382	TTLL5	intronic	-7.76489	8.17158e-15
cg14280196	14	76460889	rs8018962	76374189	TTLL5	intronic	-7.75282	8.98735e-15
cg14280196	14	76460889	rs12323660	76375857	TTLL5	intronic	-7.75282	8.98735e-15
cg14280196	14	76460889	rs995076	76377137	TTLL5	intronic	-7.76397	8.23123e-15
cg14280196	14	76460889	rs1319502	76377281	TTLL5	intronic	-7.76397	8.23123e-15
cg14280196	14	76460889	rs1028257	76377598	TTLL5	intronic	-7.76489	8.17158e-15
cg14280196	14	76460889	rs1012861	76378579	TTLL5	intronic	-7.7522	9.03118e-15
cg14280196	14	76460889	rs11621464	76379798	TTLL5	intronic	-7.73712	1.01695e-14
cg14280196	14	76460889	rs7157335	76381060	TTLL5	intronic	-8.94143	3.84167e-19
cg14280196	14	76460889	rs11159158	76381246	TTLL5	intronic	-8.85687	8.22955e-19
cg14280196	14	76460889	rs7148360	76383138	TTLL5	intronic	-7.49529	6.61536e-14
cg14280196	14	76460889	rs8011622	76383475	TTLL5	intronic	-7.11616	1.10972e-12
cg14280196	14	76460889	rs146398879	76388967	TTLL5	intronic	-7.63705	2.22257e-14
cg14280196	14	76460889	rs2359990	76393389	TTLL5	intronic	-7.09193	1.32251e-12
cg14280196	14	76460889	rs6574261	76397729	TTLL5	intronic	-7.25353	4.06059e-13
cg14280196	14	76460889	rs10131117	76399960	TTLL5	intronic	-8.38091	5.25183e-17
cg14280196	14	76460889	rs4899575	76400143	TTLL5	intronic	-7.53157	5.01327e-14
cg14280196	14	76460889	rs4903358	76400156	TTLL5	intronic	-7.09174	1.32431e-12
cg14280196	14	76460889	rs4899576	76400319	TTLL5	intronic	-7.34273	2.09281e-13
cg14280196	14	76460889	rs12884536	76404319	TTLL5	intronic	-7.10267	1.22372e-12
cg14280196	14	76460889	rs2359991	76406124	TTLL5	intronic	-7.48089	7.38233e-14
cg14280196	14	76460889	rs4899577	76407089	TTLL5	intronic	-7.10267	1.22372e-12
cg14280196	14	76460889	rs4903359	76410737	TTLL5	intronic	-8.16326	3.2609e-16
cg14280196	14	76460889	rs4903360	76411880	TTLL5	intronic	-7.01643	2.27603e-12
cg14280196	14	76460889	rs8015828	76414054	TTLL5	intronic	-8.26448	1.40301e-16
cg14280196	14	76460889	rs4243649	76417134	TTLL5	intronic	-6.99164	2.71683e-12
cg14280196	14	76460889	rs4903362	76417608	TTLL5	intronic	-7.0184	2.24424e-12
cg14280196	14	76460889	rs7157558	76418283	TTLL5	intronic	-8.26448	1.40301e-16
cg14280196	14	76460889	rs3917210	76427780	TGFB3	intronic	-7.03632	1.9738e-12
cg14280196	14	76460889	rs3917198	76430250	TGFB3	intronic	-8.08552	6.1901e-16
cg14280196	14	76460889	rs3917195	76430544	TGFB3	intronic	-9.55043	1.29153e-21
cg14280196	14	76460889	rs4252336	76432629	TGFB3	intronic	-8.78964	1.50039e-18
cg14280196	14	76460889	rs3917186	76432784	TGFB3	intronic	-9.44611	3.51657e-21
cg14280196	14	76460889	rs2278687	76838336	ESRRB	intronic	-7.15754	8.21403e-13
cg14280196	14	76460889	rs12586708	76840497	ESRRB	intronic	-7.31396	2.5938e-13
cg14340840	14	22038276	rs8009501	22037905	OR10G3	downstream	-7.91702	2.43277e-15
cg14340840	14	22038276	rs17792778	22038659	OR10G3	exonic	-7.47537	7.69854e-14
cg15512827	14	88935686	rs12587598	89195818	EML5	intronic	7.65507	1.93207e-14
cg15806425	14	60074469	rs10483718	60029860	CCDC175	intronic	-7.11446	1.12348e-12
cg15806425	14	60074469	rs75233161	60031170	CCDC175	intronic	-7.08502	1.39027e-12
cg16656633	14	96136206	rs2296310	96136775	TCL6	ncRNA_intronic	-8.79285	1.45811e-18
cg18309776	14	96136522	rs3759541	96133776	TCL6	ncRNA_intronic	-7.29062	3.08528e-13
cg18309776	14	96136522	rs17093192	96134197	TCL6	ncRNA_intronic	-7.29062	3.08528e-13
cg18709904	14	50474530	rs7148405	50473598	LINC01588	ncRNA_exonic	-7.60761	2.79203e-14
cg18709904	14	50474530	rs11623184	50474062	LINC01588,LINC01599	ncRNA_exonic	-7.60761	2.79203e-14
cg18763885	14	50583939	rs734203	50538149	LINC01599	ncRNA_intronic	6.9538	3.55567e-12
cg18763885	14	50583939	rs2077087	50538428	LINC01599	ncRNA_intronic	6.9538	3.55567e-12
cg18986218	14	91225366	rs75218988	91194783	TTC7B	intronic	-7.06943	1.55569e-12
cg19756885	14	105318494	rs61323993	105348334	CEP170B	intronic	6.90024	5.19159e-12
cg20301993	14	23292518	rs12431432	23298272	MRPL52	upstream	-7.48355	7.23411e-14
cg20841811	14	69803118	rs12894211	69794551	GALNT16	intronic	-9.1988	3.61962e-20
cg20841811	14	69803118	rs1147463	69797307	GALNT16	intronic	-9.1023	8.84388e-20
cg20841811	14	69803118	rs1298730	69800014	GALNT16	intronic	-8.65398	4.97358e-18
cg20841811	14	69803118	rs1275678	69801864	GALNT16	intronic	-8.52205	1.5676e-17
cg20841811	14	69803118	rs1275679	69803200	GALNT16	intronic	-9.80011	1.12463e-22
cg20841811	14	69803118	rs1275680	69803781	GALNT16	intronic	10.6203	2.39685e-26
cg20841811	14	69803118	rs1275681	69804924	GALNT16	intronic	-13.4544	2.90127e-41
cg20841811	14	69803118	rs1275683	69806055	GALNT16	intronic	-13.4012	5.94841e-41
cg20841811	14	69803118	rs1275685	69808627	GALNT16	intronic	-9.75387	1.77561e-22
cg20841811	14	69803118	rs1275686	69809126	GALNT16	intronic	-8.03921	9.04169e-16
cg20841811	14	69803118	rs1296214	69809143	GALNT16	intronic	-6.9212	4.47845e-12
cg20841811	14	69803118	rs1275687	69809624	GALNT16	intronic	-8.84728	8.96819e-19
cg20841811	14	69803118	rs75088740	69819101	GALNT16	UTR3	8.01878	1.068e-15
cg20878106	14	77564535	rs61990332	77647793	TMEM63C	upstream	7.8778	3.332e-15
cg20878106	14	77564535	rs8018183	77650134	TMEM63C	intronic	7.8778	3.332e-15
cg20878106	14	77564535	rs8017343	77650404	TMEM63C	intronic	7.8778	3.332e-15
cg20878106	14	77564535	rs8018063	77650559	TMEM63C	intronic	7.7692	7.89848e-15
cg20878106	14	77564535	rs11628257	77650690	TMEM63C	intronic	7.8778	3.332e-15
cg20878106	14	77564535	rs11629219	77654928	TMEM63C	intronic	7.88774	3.07699e-15
cg20878106	14	77564535	rs7144771	77655794	TMEM63C	intronic	8.31843	8.91392e-17
cg20878106	14	77564535	rs8011512	77656325	TMEM63C	intronic	7.33947	2.14437e-13
cg20878106	14	77564535	rs11620648	77658778	TMEM63C	intronic	8.31843	8.91392e-17
cg20878106	14	77564535	rs11621596	77659092	TMEM63C	intronic	8.31843	8.91392e-17
cg20878106	14	77564535	rs60803895	77659380	TMEM63C	intronic	8.31843	8.91392e-17
cg20878106	14	77564535	rs8009449	77661062	TMEM63C	intronic	7.18515	6.71337e-13
cg20878106	14	77564535	rs61991597	77664806	TMEM63C	intronic	8.32255	8.60913e-17
cg20878106	14	77564535	rs77090507	77666994	TMEM63C	intronic	7.90566	2.66507e-15
cg20878106	14	77564535	rs61991600	77669597	TMEM63C	intronic	7.90521	2.67487e-15
cg20878106	14	77564535	rs7147670	77670048	TMEM63C	intronic	7.95799	1.74861e-15
cg21879272	14	51135303	rs10145951	51195687	NIN	intronic	7.36202	1.81147e-13
cg21879272	14	51135303	rs17122800	51196657	NIN	intronic	7.36202	1.81147e-13
cg21884354	14	105687060	rs6576104	105919425	MTA1	intronic	-7.27118	3.56349e-13
cg21918062	14	79177505	rs12886193	79172133	NRXN3	intronic	7.15803	8.18449e-13
cg23361004	14	24673563	rs2057322	24871929	NYNRIN	intronic	-7.19407	6.28865e-13
cg23361004	14	24673563	rs6573779	24872248	NYNRIN	intronic	-7.1247	1.04308e-12
cg23361004	14	24673563	rs74036628	24877699	NYNRIN	exonic	-7.8984	2.82502e-15
cg23361004	14	24673563	rs61475591	24879471	NYNRIN	intronic	-7.75726	8.67865e-15
cg23361004	14	24673563	rs4982915	24912679	LOC101927045	ncRNA_intronic	-7.40748	1.28725e-13
cg23361004	14	24673563	rs4981515	24913009	LOC101927045	ncRNA_intronic	-7.40748	1.28725e-13
cg23361004	14	24673563	rs4981517	24913288	LOC101927045	ncRNA_intronic	-7.40748	1.28725e-13
cg23361004	14	24673563	rs11158708	24913967	LOC101927045	ncRNA_exonic	-7.40748	1.28725e-13
cg23361004	14	24673563	rs11158709	24914008	LOC101927045	ncRNA_exonic	-7.40748	1.28725e-13
cg23361004	14	24673563	rs4981520	24914431	LOC101927045	ncRNA_exonic	-7.40748	1.28725e-13
cg23361004	14	24673563	rs8009695	24916583	LOC101927045	ncRNA_intronic	-7.40748	1.28725e-13
cg23361004	14	24673563	rs10134080	24916790	LOC101927045	ncRNA_intronic	-7.40748	1.28725e-13
cg23361004	14	24673563	rs10139053	24917042	LOC101927045	ncRNA_intronic	-7.40748	1.28725e-13
cg23361004	14	24673563	rs148772904	24917302	LOC101927045	ncRNA_intronic	-7.48544	7.13085e-14
cg23361004	14	24673563	rs8017532	24917827	LOC101927045	ncRNA_intronic	-7.40748	1.28725e-13
cg23361004	14	24673563	rs10145418	24918887	LRRC4C	intronic	-7.40748	1.28725e-13
cg23361004	14	24673563	rs11626219	24919616	LOC101927045	ncRNA_intronic	-7.40748	1.28725e-13
cg23361004	14	24673563	rs11627231	24919801	LOC101927045	ncRNA_intronic	-7.40748	1.28725e-13
cg23361004	14	24673563	rs74905464	24920713	LOC101927045	ncRNA_intronic	-6.99677	2.61939e-12
cg23361004	14	24673563	rs8008911	24921083	LOC101927045	ncRNA_intronic	-7.40748	1.28725e-13
cg23361004	14	24673563	rs8013506	24921229	LOC101927045	ncRNA_intronic	-7.40748	1.28725e-13
cg23361004	14	24673563	rs8008827	24921396	LOC101927045	ncRNA_intronic	-7.40748	1.28725e-13
cg23361004	14	24673563	rs6573807	24921438	LOC101927045	ncRNA_intronic	-7.40748	1.28725e-13
cg23361004	14	24673563	rs4553505	24921901	LOC101927045	ncRNA_intronic	-7.40748	1.28725e-13
cg23361004	14	24673563	rs2180838	24922062	LOC101927045	ncRNA_intronic	-7.40748	1.28725e-13
cg23361004	14	24673563	rs4290408	24922815	LOC101927045	ncRNA_intronic	-7.40748	1.28725e-13
cg23361004	14	24673563	rs4586346	24922836	LOC101927045	ncRNA_intronic	-7.40748	1.28725e-13
cg23361004	14	24673563	rs4982922	24923404	LOC101927045	ncRNA_intronic	-7.40748	1.28725e-13
cg23361004	14	24673563	rs4982923	24923473	LOC101927045	ncRNA_intronic	-7.40748	1.28725e-13
cg23361004	14	24673563	rs2012874	24923826	LOC101927045	ncRNA_intronic	-7.34551	2.04979e-13
cg23361004	14	24673563	rs2012865	24923871	LOC101927045	ncRNA_intronic	-7.34551	2.04979e-13
cg23361004	14	24673563	rs7143047	24924141	LOC101927045	ncRNA_intronic	-7.40748	1.28725e-13
cg23361004	14	24673563	rs7149255	24925256	LOC101927045	ncRNA_intronic	-7.40748	1.28725e-13
cg23361004	14	24673563	rs11628094	24925789	LOC101927045	ncRNA_intronic	-6.995	2.65255e-12
cg23361004	14	24673563	rs1956897	24926175	LOC101927045	ncRNA_intronic	-7.40748	1.28725e-13
cg23361004	14	24673563	rs1956895	24926277	LOC101927045	ncRNA_intronic	-7.40748	1.28725e-13
cg23361004	14	24673563	rs911370	24927100	LOC101927045	ncRNA_intronic	-7.40748	1.28725e-13
cg23361004	14	24673563	rs911369	24927359	LOC101927045	ncRNA_intronic	-7.40748	1.28725e-13
cg23361004	14	24673563	rs1473726	24927816	LOC101927045	ncRNA_intronic	-7.40748	1.28725e-13
cg23361004	14	24673563	rs1473724	24928071	LOC101927045	ncRNA_intronic	-7.40748	1.28725e-13
cg23361004	14	24673563	rs1473723	24928128	LOC101927045	ncRNA_intronic	-7.40748	1.28725e-13
cg23361004	14	24673563	rs2332332	24928206	LOC101927045	ncRNA_intronic	-7.18629	6.65758e-13
cg23361004	14	24673563	rs4640100	24928563	LOC101927045	ncRNA_intronic	-7.4471	9.5412e-14
cg23361004	14	24673563	rs4390517	24928611	LOC101927045	ncRNA_intronic	-7.40748	1.28725e-13
cg23575099	14	55603874	rs10132356	55358247	GCH1	intronic	-7.60982	2.74477e-14
cg23575099	14	55603874	rs114731402	55363187	GCH1	intronic	-7.74194	9.79087e-15
cg23575099	14	55603874	rs10131563	55363401	GCH1	intronic	-7.9053	2.67279e-15
cg23575099	14	55603874	rs10138594	55365889	GCH1	intronic	-7.69708	1.3921e-14
cg23575099	14	55603874	rs28413055	55368895	GCH1	intronic	-7.69708	1.3921e-14
cg23830250	14	70554097	rs150943	70540292	SLC8A3	intronic	6.95757	3.46181e-12
cg23830250	14	70554097	rs2025962	70545949	SLC8A3	intronic	6.92571	4.3379e-12
cg23830250	14	70554097	rs12147431	70551101	SLC8A3	intronic	6.92226	4.44503e-12
cg23830250	14	70554097	rs6573923	70552325	SLC8A3	intronic	6.92226	4.44503e-12
cg23830250	14	70554097	rs1958185	70554001	SLC8A3	intronic	6.92226	4.44503e-12
cg24000163	14	105935735	rs115291441	105919314	MTA1	intronic	-8.35341	6.63203e-17
cg24000163	14	105935735	rs114996366	105936154	MTA1	intronic	-8.36122	6.20755e-17
cg24000163	14	105935735	rs148013668	105941173	CRIP2	UTR5	-7.79886	6.247e-15
cg24000163	14	105935735	rs143546746	105944920	CRIP2	intronic	-8.44452	3.05293e-17
cg24170212	14	46358139	rs67303597	46557312	LINC00871	ncRNA_intronic	-7.11435	1.12444e-12
cg24170212	14	46358139	rs12433148	46596432	LINC00871	ncRNA_intronic	-7.17928	7.00817e-13
cg24236288	14	27066667	rs1956829	27206159	LINC02588	ncRNA_intronic	-7.33705	2.18349e-13
cg24236288	14	27066667	rs17111690	27222267	LINC02588	ncRNA_intronic	-8.12889	4.33244e-16
cg24236288	14	27066667	rs12432642	27234266	LINC02588	ncRNA_intronic	-8.75271	2.08292e-18
cg24236288	14	27066667	rs12431987	27234304	LINC02588	ncRNA_intronic	-8.75271	2.08292e-18
cg24236288	14	27066667	rs8016486	27234954	LINC02588	ncRNA_intronic	-8.76051	1.94362e-18
cg24236288	14	27066667	rs35295994	27252264	LINC02294,LINC02588	ncRNA_intronic	-7.25443	4.03342e-13
cg24236288	14	27066667	rs17508914	27253534	LINC02294,LINC02588	ncRNA_intronic	-7.25443	4.03342e-13
cg24236288	14	27066667	rs12883738	27259487	LINC02294,LINC02588	ncRNA_intronic	-7.52383	5.31938e-14
cg24236288	14	27066667	rs34468288	27260345	LINC02294,LINC02588	ncRNA_intronic	-7.19632	6.18575e-13
cg24236288	14	27066667	rs2281614	27262781	LINC02294,LINC02588	ncRNA_intronic	-7.88687	3.09861e-15
cg24236288	14	27066667	rs12898016	27267791	LINC02294,LINC02588	ncRNA_intronic	-7.73386	1.0433e-14
cg24236288	14	27066667	rs66570305	27272685	LINC02294,LINC02588	ncRNA_intronic	-7.80614	5.89672e-15
cg24236288	14	27066667	rs11623155	27287979	LINC02293	ncRNA_exonic	-7.93462	2.11142e-15
cg24236288	14	27066667	rs11627147	27287980	LINC02293	ncRNA_exonic	-7.93462	2.11142e-15
cg24236288	14	27066667	rs1951085	27290857	LINC02294	ncRNA_intronic	-7.75561	8.79187e-15
cg24236288	14	27066667	rs61973676	27343417	MIR4307HG	ncRNA_intronic	-9.10692	8.47524e-20
cg24236288	14	27066667	rs1956053	27347199	MIR4307HG	ncRNA_intronic	-9.10692	8.47524e-20
cg24236288	14	27066667	rs1950591	27357102	MIR4307HG	ncRNA_intronic	-9.84609	7.12648e-23
cg24236288	14	27066667	rs1022661	27370459	MIR4307HG	ncRNA_intronic	-10.354	4.01499e-25
cg24236288	14	27066667	rs12885428	27373996	MIR4307HG	ncRNA_intronic	-9.63626	5.61978e-22
cg24620627	14	73320688	rs6574094	73198506	DPF3	intronic	-7.11058	1.15553e-12
cg25007422	14	97211894	rs59567559	97208717	LINC02299	ncRNA_intronic	7.2223	5.11173e-13
cg25007422	14	97211894	rs7157651	97214222	LINC02299	ncRNA_intronic	8.09604	5.67763e-16
cg25255025	14	70213212	rs61982101	70232945	SRSF5	upstream;downstream	6.98046	2.94222e-12
cg25255025	14	70213212	rs56154784	70233665	LOC100289511	ncRNA_exonic	6.98046	2.94222e-12
cg25255025	14	70213212	rs45527638	70236600	SRSF5	intronic	6.98046	2.94222e-12
cg25255025	14	70213212	rs11628755	70241600	SLC10A1	downstream	6.98046	2.94222e-12
cg25255025	14	70213212	rs61982104	70241661	SLC10A1	downstream	6.98046	2.94222e-12
cg25255025	14	70213212	rs56063215	70245407	SLC10A1	intronic	6.98046	2.94222e-12
cg25255025	14	70213212	rs11626135	70246449	SLC10A1	intronic	6.98046	2.94222e-12
cg25255025	14	70213212	rs61982105	70247168	SLC10A1	intronic	6.98046	2.94222e-12
cg25255025	14	70213212	rs943276	70260930	SLC10A1	intronic	6.98046	2.94222e-12
cg25255025	14	70213212	rs943277	70261325	SLC10A1	intronic	6.98046	2.94222e-12
cg26031613	14	104095156	rs7693	104023704	BAG5	UTR3	7.14973	8.69514e-13
cg26031613	14	104095156	rs28513222	104028069	BAG5	intronic	8.16605	3.18651e-16
cg26031613	14	104095156	rs2274268	104029378	COA8	exonic	7.14344	9.10266e-13
cg27078995	14	104273185	rs11626714	104229443	PPP1R13B	intronic	-7.56404	3.90754e-14
cg27165867	14	105738592	rs2816648	105708289	BRF1	intronic	-7.67152	1.69975e-14
cg27165867	14	105738592	rs2816650	105708343	BRF1	intronic	-8.92722	4.36832e-19
cg27165867	14	105738592	rs2735829	105708472	BRF1	intronic	-8.85306	8.5152e-19
cg27165867	14	105738592	rs10162524	105709106	BRF1	intronic	-7.52134	5.42161e-14
cg27165867	14	105738592	rs28513571	105709592	BRF1	intronic	-7.52134	5.42161e-14
cg27165867	14	105738592	rs2975217	105710238	BRF1	intronic	-7.858	3.90316e-15
cg27165867	14	105738592	rs2735828	105710486	BRF1	intronic	-7.35893	1.85395e-13
cg27165867	14	105738592	rs2735827	105710600	BRF1	intronic	-7.858	3.90316e-15
cg27165867	14	105738592	rs2735826	105710866	BRF1	intronic	-7.99081	1.34057e-15
cg27165867	14	105738592	rs2735825	105710900	BRF1	intronic	-8.43621	3.27784e-17
cg27165867	14	105738592	rs2735824	105711568	BRF1	intronic	-7.03809	1.94899e-12
cg27165867	14	105738592	rs2816652	105712493	BRF1	intronic	-7.99081	1.34057e-15
cg27165867	14	105738592	rs2735822	105712734	BRF1	intronic	-9.45076	3.36372e-21
cg27165867	14	105738592	rs2735820	105712856	BRF1	intronic	-7.858	3.90316e-15
cg27165867	14	105738592	rs3000075	105713219	BRF1	intronic	-7.03809	1.94899e-12
cg27165867	14	105738592	rs2735819	105713449	BRF1	UTR5	-7.99081	1.34057e-15
cg27165867	14	105738592	rs2816605	105715515	BTBD6	exonic	-9.45076	3.36372e-21
cg27165867	14	105738592	rs2816606	105716034	BTBD6	exonic	-7.99081	1.34057e-15
cg27165867	14	105738592	rs4677	105717279	BTBD6	UTR3	-6.90488	5.02454e-12
cg27165867	14	105738592	rs1882846	105717448	BRF1	intronic	-7.858	3.90316e-15
cg27165867	14	105738592	rs2735817	105717796	BRF1	intronic	-7.92019	2.37146e-15
cg27165867	14	105738592	rs2816607	105718385	BRF1	intronic	-9.46095	3.05147e-21
cg27165867	14	105738592	rs2245329	105719181	BRF1	intronic	-6.90488	5.02454e-12
cg27165867	14	105738592	rs2142190	105719306	BRF1	intronic	-8.58471	9.10683e-18
cg27165867	14	105738592	rs2015978	105720134	BRF1	intronic	-7.70937	1.26444e-14
cg27165867	14	105738592	rs1473672	105721981	BRF1	intronic	-7.70937	1.26444e-14
cg27165867	14	105738592	rs1008628	105722726	BRF1	exonic	-6.90488	5.02454e-12
cg27165867	14	105738592	rs2816611	105722976	BRF1	intronic	-6.90488	5.02454e-12
cg27165867	14	105738592	rs2816612	105723103	BRF1	intronic	-7.70937	1.26444e-14
cg27165867	14	105738592	rs145237748	105724699	BRF1	intronic	-6.90488	5.02454e-12
cg27165867	14	105738592	rs2816613	105726367	BRF1	intronic	-7.74363	9.6616e-15
cg27165867	14	105738592	rs2255575	105727251	BRF1	intronic	-6.95446	3.53906e-12
cg27165867	14	105738592	rs2816614	105727359	BRF1	intronic	-7.74363	9.6616e-15
cg27165867	14	105738592	rs2735812	105727575	BRF1	intronic	-7.74363	9.6616e-15
cg27165867	14	105738592	rs2816615	105729310	BRF1	intronic	-9.46095	3.05147e-21
cg27165867	14	105738592	rs3000073	105729792	BRF1	intronic	-8.85149	8.63586e-19
cg27165867	14	105738592	rs2816616	105729990	BRF1	intronic	-8.34404	7.17966e-17
cg27165867	14	105738592	rs7153832	105730563	BRF1	intronic	-6.95396	3.55162e-12
cg27165867	14	105738592	rs2816617	105730952	BRF1	intronic	-7.94578	1.92965e-15
cg27165867	14	105738592	rs2255171	105731036	BRF1	intronic	-7.86508	3.68853e-15
cg27165867	14	105738592	rs202184034	105731410	BRF1	intronic	-9.28753	1.57907e-20
cg27165867	14	105738592	rs2816618	105731827	BRF1	intronic	-7.67502	1.65392e-14
cg27165867	14	105738592	rs11624902	105732006	BRF1	intronic	-7.94578	1.92965e-15
cg27165867	14	105738592	rs11624929	105732043	BRF1	intronic	-7.86508	3.68853e-15
cg27165867	14	105738592	rs11624880	105732170	BRF1	intronic	-8.85149	8.63586e-19
cg27165867	14	105738592	rs2816619	105732551	BRF1	intronic	-9.46095	3.05147e-21
cg27165867	14	105738592	rs2816620	105732704	BRF1	intronic	-7.94578	1.92965e-15
cg27165867	14	105738592	rs2816621	105732762	BRF1	intronic	-6.97044	3.15951e-12
cg27165867	14	105738592	rs2816622	105733114	BRF1	intronic	-6.95396	3.55162e-12
cg27165867	14	105738592	rs2816623	105733295	BRF1	intronic	-7.94578	1.92965e-15
cg27165867	14	105738592	rs2816624	105733909	BRF1	intronic	-7.67502	1.65392e-14
cg27165867	14	105738592	rs2816625	105734565	BRF1	intronic	-7.67502	1.65392e-14
cg27165867	14	105738592	rs2816626	105735425	BRF1	intronic	-7.67502	1.65392e-14
cg27165867	14	105738592	rs76863138	105736379	BRF1	intronic	-7.67502	1.65392e-14
cg27165867	14	105738592	rs2816629	105737261	BRF1	intronic	-8.85149	8.63586e-19
cg27165867	14	105738592	rs760270	105737785	BRF1	intronic	-7.67502	1.65392e-14
cg27165867	14	105738592	rs113291192	105738181	BRF1	intronic	-8.74033	2.32423e-18
cg27165867	14	105738592	rs140036758	105738205	BRF1	intronic	-8.51587	1.65345e-17
cg27165867	14	105738592	rs587776290	105738221			-8.51587	1.65345e-17
cg27165867	14	105738592	rs2816631	105739477	BRF1	intronic	-7.94578	1.92965e-15
cg27165867	14	105738592	rs2816634	105743898	BRF1	intronic	-7.75715	8.68623e-15
cg27165867	14	105738592	rs2735831	105743918	BRF1	intronic	-8.49276	2.01782e-17
cg27165867	14	105738592	rs2816635	105744123	BRF1	intronic	-7.65148	1.98672e-14
cg27165867	14	105738592	rs11849607	105745383	BRF1	intronic	-7.0066	2.44172e-12
cg27165867	14	105738592	rs28785556	105745388	BRF1	intronic	-8.37058	5.73345e-17
cg27165867	14	105738592	rs28625632	105748849	BRF1	intronic	-7.0066	2.44172e-12
cg27165867	14	105738592	rs28489970	105748862	BRF1	intronic	-7.01129	2.36136e-12
cg27165867	14	105738592	rs56034563	105749094	BRF1	intronic	-7.61747	2.58697e-14
cg27165867	14	105738592	rs55883508	105749224	BRF1	intronic	-7.01129	2.36136e-12
cg27165867	14	105738592	rs3803319	105752458	BRF1	intronic	-6.99051	2.73897e-12
cg27165867	14	105738592	rs78923231	105754033	BRF1	intronic	-7.61747	2.58697e-14
cg27165867	14	105738592	rs79048296	105754944	BRF1	intronic	-7.46662	8.22784e-14
cg27165867	14	105738592	rs28818248	105755160	BRF1	intronic	-8.43363	3.35092e-17
cg27165867	14	105738592	rs11625098	105756891	BRF1	intronic	-8.54013	1.34072e-17
cg27165867	14	105738592	rs56263609	105756944	BRF1	intronic	-8.54013	1.34072e-17
cg27165867	14	105738592	rs7146012	105757566	BRF1	intronic	-7.05393	1.73937e-12
cg27165867	14	105738592	rs28594491	105758018	BRF1	intronic	-7.51787	5.56754e-14
cg27165867	14	105738592	rs4555082	105758964	BRF1	intronic	-6.93288	4.12348e-12
cg27165867	14	105738592	rs4277291	105759009	BRF1	intronic	-6.93288	4.12348e-12
cg27165867	14	105738592	rs4334224	105759198	BRF1	intronic	-6.93288	4.12348e-12
cg27165867	14	105738592	rs4412909	105759226	BRF1	intronic	-7.73068	1.06975e-14
cg27165867	14	105738592	rs11622165	105759761	BRF1	intronic	-7.52493	5.27492e-14
cg27165867	14	105738592	rs11622166	105759763	BRF1	intronic	-7.52493	5.27492e-14
cg01361499	15	75467997	rs4886677	75495456	C15orf39	intronic	7.09179	1.32387e-12
cg01361499	15	75467997	rs1532155	75496327	C15orf39	intronic	7.09179	1.32387e-12
cg01701297	15	50754893	rs62019151	50822178	USP50	intronic	-7.41673	1.20045e-13
cg01701297	15	50754893	rs113361057	51027939	SPPL2A	intronic	-7.40251	1.33635e-13
cg01701297	15	50754893	rs142069683	51058597	SPPL2A	upstream	-6.97395	3.0817e-12
cg02253142	15	52048211	rs56111842	51754689	DMXL2	intronic	-7.59172	3.15695e-14
cg02253142	15	52048211	rs114897619	51865860	DMXL2	intronic	-7.56684	3.82408e-14
cg02253142	15	52048211	rs76564255	51998790	SCG3	intronic	-7.43008	1.08529e-13
cg02253142	15	52048211	rs76444462	52005282	SCG3	intronic	-7.44752	9.51111e-14
cg02253142	15	52048211	rs3898905	52038191	LYSMD2	intronic	-7.00312	2.50316e-12
cg02253142	15	52048211	rs11070866	52040857	LYSMD2	intronic	-9.46076	3.05718e-21
cg02253142	15	52048211	rs7181540	52042281	LYSMD2	intronic	-9.46076	3.05718e-21
cg02253142	15	52048211	rs11070867	52042477	LYSMD2	intronic	-9.46076	3.05718e-21
cg02253142	15	52048211	rs7178166	52045021	TMOD2	intronic	-9.94411	2.67559e-23
cg02253142	15	52048211	rs7162176	52046156	TMOD2	intronic	-9.21316	3.16672e-20
cg02253142	15	52048211	rs4365237	52046713	TMOD2	intronic	-9.94411	2.67559e-23
cg02253142	15	52048211	rs7174497	52048174	TMOD2	intronic	-10.2285	1.47817e-24
cg02253142	15	52048211	rs7174808	52048251	TMOD2	intronic	-10.2285	1.47817e-24
cg02253142	15	52048211	rs7175017	52048326	TMOD2	intronic	-10.2285	1.47817e-24
cg02253142	15	52048211	rs8040975	52049381	TMOD2	intronic	-10.2285	1.47817e-24
cg02253142	15	52048211	rs8025069	52049593	TMOD2	intronic	-10.2285	1.47817e-24
cg02253142	15	52048211	rs1840708	52050699	TMOD2	intronic	-10.2285	1.47817e-24
cg02253142	15	52048211	rs34169475	52054303	TMOD2	intronic	-9.01386	1.9893e-19
cg02253142	15	52048211	rs689922	52054633	TMOD2	intronic	7.36671	1.74889e-13
cg02253142	15	52048211	rs9635308	52055585	TMOD2	intronic	7.36671	1.74889e-13
cg02253142	15	52048211	rs9944235	52056375	TMOD2	intronic	-9.22206	2.91453e-20
cg02253142	15	52048211	rs11070868	52057874	TMOD2	intronic	-9.22206	2.91453e-20
cg02253142	15	52048211	rs11630943	52059005	TMOD2	intronic	-6.95888	3.42999e-12
cg02253142	15	52048211	rs17610862	52060167	TMOD2	intronic	-6.95888	3.42999e-12
cg02253142	15	52048211	rs12904413	52060806	TMOD2	intronic	-6.95888	3.42999e-12
cg02253142	15	52048211	rs12904900	52060951	TMOD2	intronic	-6.95888	3.42999e-12
cg02253142	15	52048211	rs690287	52064677	TMOD2	intronic	7.24582	4.29841e-13
cg02253142	15	52048211	rs726158	52065225	TMOD2	intronic	-9.1313	6.76818e-20
cg02253142	15	52048211	rs11070869	52065525	TMOD2	intronic	-9.22206	2.91453e-20
cg02253142	15	52048211	rs690638	52066189	TMOD2	intronic	7.24582	4.29841e-13
cg02253142	15	52048211	rs3794532	52067271	TMOD2	intronic	-9.16096	5.14377e-20
cg02253142	15	52048211	rs6493520	52068874	TMOD2	intronic	-9.89028	4.58735e-23
cg02253142	15	52048211	rs35823585	52070451	TMOD2	intronic	-9.89028	4.58735e-23
cg02253142	15	52048211	rs56148956	52073902	TMOD2	intronic	-9.02863	1.73837e-19
cg02253142	15	52048211	rs34504520	52073915	TMOD2	intronic	-9.02863	1.73837e-19
cg02253142	15	52048211	rs8043048	52075972	TMOD2	intronic	-9.36593	7.5383e-21
cg02253142	15	52048211	rs7164961	52080379	TMOD2	intronic	-9.00219	2.21252e-19
cg02253142	15	52048211	rs112651847	52082013	SLC27A6	intronic	-9.00219	2.21252e-19
cg02722434	15	91362469	rs453052	91325622	BLM	intronic	-8.07067	6.99156e-16
cg02722434	15	91362469	rs1269997	91342206	BLM	intronic	-10.6472	1.7968e-26
cg02722434	15	91362469	rs405610	91347784	BLM	intronic	-8.3653	5.99599e-17
cg02722434	15	91362469	rs2270132	91351868	BLM	intronic	-9.29383	1.48835e-20
cg02722434	15	91362469	rs12592875	91353604	BLM	intronic	-10.5458	5.31409e-26
cg02722434	15	91362469	rs401549	91356504	BLM	intronic	-8.63498	5.87385e-18
cg02722434	15	91362469	rs374678	91356885	BLM	intronic	-8.38826	4.93384e-17
cg02722434	15	91362469	rs2239291	91357926	BLM	intronic	-8.63498	5.87385e-18
cg02900934	15	59280157	rs8039514	59406581	CCNB2	intronic	8.60883	7.38122e-18
cg03358370	15	69617716	rs1504623	69665761	PAQR5	intronic	-7.11451	1.12309e-12
cg03358370	15	69617716	rs11072092	69665964	PAQR5	intronic	-7.09999	1.2477e-12
cg03358370	15	69617716	rs76539942	69672860	PAQR5	intronic	-7.37286	1.67007e-13
cg03513101	15	101713317	rs11247274	101732862	CHSY1	intronic	7.45535	8.96324e-14
cg04140807	15	99320300	rs61297860	99327306	IGF1R	intronic	9.76911	1.52782e-22
cg04140807	15	99320300	rs2175799	99335054	IGF1R	intronic	9.19562	3.72844e-20
cg04145948	15	91351995	rs2270132	91351868	BLM	intronic	-7.62989	2.34953e-14
cg05351147	15	50456949	rs71469675	50336120	ATP8B4	intronic	-6.89549	5.36778e-12
cg05351147	15	50456949	rs34490804	50474900	SLC27A2	exonic	-8.88152	6.59511e-19
cg05351147	15	50456949	rs72737047	50478126	SLC27A2	intronic	-8.88152	6.59511e-19
cg05351147	15	50456949	rs55852503	50481429	SLC27A2	intronic	-8.88152	6.59511e-19
cg05351147	15	50456949	rs3803371	50490058	SLC27A2	intronic	-8.85551	8.33007e-19
cg05456662	15	50716270	rs10519278	50789163	USP8	intronic	7.11674	1.10511e-12
cg05456662	15	50716270	rs62019116	50793595	USP8	UTR3	7.4253	1.12526e-13
cg05456662	15	50716270	rs62019118	50803235	USP8	UTR3	7.4641	8.38736e-14
cg05456662	15	50716270	rs76621899	50808001	USP50	intronic	7.4641	8.38736e-14
cg05456662	15	50716270	rs12439211	50825925	USP50	intronic	7.01386	2.31826e-12
cg05456662	15	50716270	rs10519279	50832132	USP50	intronic	7.08939	1.34708e-12
cg05456662	15	50716270	rs62021060	50853639	TRPM7	UTR3	7.08939	1.34708e-12
cg05456662	15	50716270	rs62021061	50854306	TRPM7	intronic	7.08939	1.34708e-12
cg05456662	15	50716270	rs62021062	50855585	TRPM7	intronic	7.04769	1.81911e-12
cg05456662	15	50716270	rs1986073	50857460	TRPM7	intronic	7.08939	1.34708e-12
cg05456662	15	50716270	rs62017164	50868324	TRPM7	intronic	7.08939	1.34708e-12
cg05456662	15	50716270	rs62017165	50868541	TRPM7	intronic	7.08939	1.34708e-12
cg05456662	15	50716270	rs1060599	50874632	TRPM7	intronic	7.08939	1.34708e-12
cg05456662	15	50716270	rs11632292	50940275	TRPM7	intronic	7.06959	1.55395e-12
cg05456662	15	50716270	rs74958533	50943839	TRPM7	intronic	7.06959	1.55395e-12
cg05456662	15	50716270	rs79298515	50944940	TRPM7	intronic	7.11134	1.14918e-12
cg05456662	15	50716270	rs62017199	50945354	TRPM7	intronic	7.11134	1.14918e-12
cg05456662	15	50716270	rs62017202	50949243	TRPM7	intronic	7.14995	8.68091e-13
cg05456662	15	50716270	rs1966061	50956225	TRPM7	intronic	6.94245	3.85365e-12
cg05456662	15	50716270	rs12439783	50956926	TRPM7	intronic	6.9023	5.11683e-12
cg05456662	15	50716270	rs11070803	50957138	TRPM7	intronic	6.94245	3.85365e-12
cg05456662	15	50716270	rs998831	50957663	TRPM7	intronic	6.9023	5.11683e-12
cg05456662	15	50716270	rs62017207	50957859	TRPM7	intronic	6.94245	3.85365e-12
cg05456662	15	50716270	rs8028599	50959324	TRPM7	intronic	6.94245	3.85365e-12
cg05456662	15	50716270	rs62017208	50959354	TRPM7	intronic	6.94245	3.85365e-12
cg05456662	15	50716270	rs62017209	50959967	TRPM7	intronic	6.94245	3.85365e-12
cg05456662	15	50716270	rs62017211	50961277	TRPM7	intronic	6.95695	3.47711e-12
cg05456662	15	50716270	rs11070804	50964168	TRPM7	intronic	6.95695	3.47711e-12
cg05456662	15	50716270	rs11070806	50964207	TRPM7	intronic	6.95695	3.47711e-12
cg05456662	15	50716270	rs62017244	50970263	TRPM7	intronic	6.95695	3.47711e-12
cg05456662	15	50716270	rs62017245	50970420	TRPM7	intronic	6.95695	3.47711e-12
cg05596347	15	75939386	rs113333819	75903663	SNUPN	intronic	-7.35441	1.91778e-13
cg05642024	15	23378571	rs10519332	23004417	CYFIP1	UTR3	-7.87018	3.54132e-15
cg05642024	15	23378571	rs79054089	23004948	CYFIP1	UTR3	-7.96632	1.63472e-15
cg05642024	15	23378571	rs113770950	23015900	NIPA2	intronic	-7.93995	2.02259e-15
cg05642024	15	23378571	rs8032659	23021910	NIPA2	intronic	-7.93995	2.02259e-15
cg05642024	15	23378571	rs113868396	23025166	NIPA2	intronic	-7.51328	5.76641e-14
cg05642024	15	23378571	rs115848625	23028440	NIPA2	intronic	-8.13226	4.21362e-16
cg05813166	15	80533996	rs3974513	80531666	CTXND1	intronic	-7.24827	4.22116e-13
cg05881135	15	99644973	rs12148328	99650543	SYNM	intronic	8.7773	1.67444e-18
cg06617335	15	78286905	rs76993890	78445433	IDH3A	intronic	-7.24998	4.16843e-13
cg06617335	15	78286905	rs74024181	78462967	ACSBG1	UTR3	-7.24998	4.16843e-13
cg06861988	15	25319513	rs62002012	25362042	IPW	ncRNA_exonic	-8.06744	7.17893e-16
cg06861988	15	25319513	rs62002013	25362079	IPW	ncRNA_exonic	-7.52061	5.45223e-14
cg07350262	15	86098611	rs2241267	86278174	AKAP13	intronic	7.50852	5.98005e-14
cg07350262	15	86098611	rs62025271	86300714	LOC101929679	ncRNA_intronic	7.13532	9.65639e-13
cg07996772	15	91260965	rs12438950	91127314	CRTC3	intronic	7.46552	8.29686e-14
cg08288818	15	55920079	rs74634605	55513680	RAB27A	intronic	-6.88377	5.82892e-12
cg08288818	15	55920079	rs76572041	55513772	RAB27A	intronic	-6.88377	5.82892e-12
cg08288818	15	55920079	rs74807381	55513773	RAB27A	intronic	-6.88377	5.82892e-12
cg08945711	15	77852711	rs14726	77400607	PEAK1	UTR3	-7.07274	1.51901e-12
cg08945711	15	77852711	rs17381898	77404642	PEAK1	UTR3	-6.90275	5.10067e-12
cg08945711	15	77852711	rs17471809	77764053	HMG20A	intronic	-7.129	1.01099e-12
cg09116975	15	68525454	rs11633928	68351510	PIAS1	intronic	-7.56541	3.86656e-14
cg09116975	15	68525454	rs11636657	68353444	PIAS1	intronic	-7.22233	5.11046e-13
cg09116975	15	68525454	rs12914713	68367515	PIAS1	intronic	-9.15468	5.45182e-20
cg09116975	15	68525454	rs12915951	68367617	PIAS1	intronic	-9.15468	5.45182e-20
cg09116975	15	68525454	rs72759519	68368817	PIAS1	intronic	-8.82613	1.08362e-18
cg09116975	15	68525454	rs11633140	68372106	PIAS1	intronic	-8.82613	1.08362e-18
cg09116975	15	68525454	rs7165099	68373638	PIAS1	intronic	-8.82613	1.08362e-18
cg09116975	15	68525454	rs11638566	68381608	PIAS1	intronic	-9.8095	1.0248e-22
cg09116975	15	68525454	rs2130274	68400653	PIAS1	intronic	-9.32523	1.1074e-20
cg09116975	15	68525454	rs2130275	68400654	PIAS1	intronic	-9.32523	1.1074e-20
cg09116975	15	68525454	rs62004785	68409265	PIAS1	intronic	-9.32523	1.1074e-20
cg09116975	15	68525454	rs12912799	68409551	PIAS1	intronic	-8.79611	1.4164e-18
cg09116975	15	68525454	rs2029423	68420906	PIAS1	intronic	-8.79611	1.4164e-18
cg09116975	15	68525454	rs2029422	68420921	PIAS1	intronic	-8.7692	1.79937e-18
cg09116975	15	68525454	rs2029421	68421623	PIAS1	intronic	-8.79611	1.4164e-18
cg09116975	15	68525454	rs12148323	68424634	PIAS1	intronic	-9.18139	4.25571e-20
cg09116975	15	68525454	rs12898743	68431168	PIAS1	intronic	-9.15414	5.47914e-20
cg09116975	15	68525454	rs7165825	68431859	PIAS1	intronic	-9.15414	5.47914e-20
cg09116975	15	68525454	rs7167918	68432140	PIAS1	intronic	-9.14697	5.85507e-20
cg09116975	15	68525454	rs8035890	68437102	PIAS1	intronic	-8.82094	1.13506e-18
cg09116975	15	68525454	rs8030302	68441485	PIAS1	intronic	-9.37667	6.80888e-21
cg09116975	15	68525454	rs34760852	68441777	PIAS1	intronic	-9.37667	6.80888e-21
cg09116975	15	68525454	rs35722665	68449779	PIAS1	intronic	-8.71068	3.02065e-18
cg09116975	15	68525454	rs62004794	68454523	PIAS1	intronic	-8.53436	1.40933e-17
cg09116975	15	68525454	rs7181874	68461019	PIAS1	intronic	-9.36395	7.68095e-21
cg09116975	15	68525454	rs10152713	68471891	PIAS1	intronic	-7.24103	4.45279e-13
cg09116975	15	68525454	rs1049493	68480887	PIAS1	UTR3	-8.83414	1.00873e-18
cg09116975	15	68525454	rs3743089	68490495	CALML4	intronic	-9.67999	3.66766e-22
cg09116975	15	68525454	rs11071986	68492028	CALML4	intronic	-7.75159	9.07513e-15
cg09116975	15	68525454	rs11635988	68492262	CALML4	intronic	-9.19688	3.68501e-20
cg09116975	15	68525454	rs938640	68493748	CALML4	intronic	-9.4199	4.5153e-21
cg09116975	15	68525454	rs11071988	68495852	CALML4	intronic	-9.84406	7.27153e-23
cg09116975	15	68525454	rs11632516	68501710	CLN6	intronic	-10.9361	7.7483e-28
cg09116975	15	68525454	rs10468043	68503216	CLN6	intronic	-11.3851	4.95965e-30
cg09116975	15	68525454	rs10467939	68505234	CLN6	intronic	-11.3851	4.95965e-30
cg09116975	15	68525454	rs1012521	68508643	CLN6	intronic	-12.1911	3.46851e-34
cg09116975	15	68525454	rs71400390	68513779	CLN6	intronic	-11.5477	7.58057e-31
cg09116975	15	68525454	rs55953911	68514011	CLN6	intronic	-11.5477	7.58057e-31
cg09116975	15	68525454	rs143117830	68514258	CLN6	intronic	-11.5477	7.58057e-31
cg09116975	15	68525454	rs112940674	68514707	CCDC91	intronic	-11.3669	6.11302e-30
cg09116975	15	68525454	rs12905670	68514806	CHMP3,RNF103-CHMP3	intronic	-11.3669	6.11302e-30
cg09116975	15	68525454	rs11639222	68516780	CLN6	intronic	-11.5477	7.58057e-31
cg09116975	15	68525454	rs8037724	68519855	CLN6	intronic	-12.3798	3.3607e-35
cg09116975	15	68525454	rs8037734	68519871	CLN6	intronic	-12.3798	3.3607e-35
cg09116975	15	68525454	rs8024471	68522850	CLN6	upstream	-12.4545	1.32119e-35
cg09430158	15	68667977	rs73431860	68662132	ITGA11	intronic	-10.3892	2.77609e-25
cg09430158	15	68667977	rs16951961	68662976	ITGA11	intronic	-10.3892	2.77609e-25
cg09430158	15	68667977	rs79545304	68663231	ITGA11	intronic	-10.3892	2.77609e-25
cg09430158	15	68667977	rs73431891	68674428	ITGA11	intronic	-8.19736	2.45717e-16
cg09430158	15	68667977	rs16951999	68674577	ITGA11	intronic	-9.59998	7.9959e-22
cg09430158	15	68667977	rs73431892	68674662	ITGA11	intronic	-9.43198	4.02428e-21
cg09430158	15	68667977	rs73431893	68674698	ITGA11	intronic	-8.19736	2.45717e-16
cg09430158	15	68667977	rs58763673	68675236	ITGA11	intronic	-9.43198	4.02428e-21
cg09528352	15	44580828	rs116035289	44741839	CTDSPL2	intronic	-6.9946	2.66018e-12
cg09528352	15	44580828	rs77999813	44745224	CTDSPL2	intronic	-6.9946	2.66018e-12
cg09562461	15	40324728	rs75266116	40323398	EIF2AK4	intronic	-7.94142	1.99875e-15
cg09562461	15	40324728	rs4432245	40324481	EIF2AK4	intronic	-6.95108	3.62499e-12
cg09562461	15	40324728	rs711906	40325691	EIF2AK4	intronic	-7.94142	1.99875e-15
cg09562461	15	40324728	rs4594236	40327290	EIF2AK4	UTR3	-7.94142	1.99875e-15
cg09609212	15	74284801	rs28711089	74556225	CCDC33	intronic	6.98281	2.89336e-12
cg10049063	15	72930199	rs7162856	72736081	TMEM202-AS1	ncRNA_intronic	-7.01162	2.35574e-12
cg10381488	15	45694016	rs4271549	45652730	GATM	downstream	7.78843	6.78469e-15
cg10381488	15	45694016	rs4627277	45652768	GATM	downstream	7.78843	6.78469e-15
cg10381488	15	45694016	rs4395020	45652889	GATM	downstream	7.78843	6.78469e-15
cg10381488	15	45694016	rs4625670	45652926	GATM	downstream	7.78843	6.78469e-15
cg10381488	15	45694016	rs4534782	45652933	GATM	downstream	7.77654	7.45322e-15
cg10381488	15	45694016	rs1049503	45653707	GATM	UTR3	7.78843	6.78469e-15
cg10381488	15	45694016	rs12595087	45655232	GATM	intronic	7.77654	7.45322e-15
cg10381488	15	45694016	rs12595153	45655354	GATM	intronic	7.78843	6.78469e-15
cg10381488	15	45694016	rs3759899	45655903	GATM	intronic	7.78843	6.78469e-15
cg10381488	15	45694016	rs1365610	45694610	SPATA5L1	UTR5	7.80218	6.0849e-15
cg10381488	15	45694016	rs28526063	45697031	SPATA5L1	intronic	7.15808	8.18142e-13
cg10778880	15	48884304	rs72737967	48538654	SLC12A1	intronic	-7.5681	3.7872e-14
cg11039712	15	81281166	rs10162964	81290419	MIR4514	upstream	-8.50004	1.89529e-17
cg11826663	15	25068754	rs111247989	24811932	PWRN1	ncRNA_exonic	10.0212	1.23009e-23
cg11826663	15	25068754	rs11161140	25070770	SNHG14	ncRNA_intronic	7.37394	1.65652e-13
cg11826663	15	25068754	rs12437927	25076373	SNHG14	ncRNA_intronic	6.88775	5.66807e-12
cg12485906	15	67588794	rs72743427	67378734	SMAD3	intronic	-7.19961	6.03852e-13
cg12495798	15	76054831	rs4503758	76017172	ODF3L1	intronic	-7.4103	1.26018e-13
cg12495798	15	76054831	rs28695716	76024697	DNM1P35	ncRNA_intronic	-7.47423	7.76556e-14
cg12495798	15	76054831	rs8028002	76024857	DNM1P35	ncRNA_intronic	-7.47423	7.76556e-14
cg12495798	15	76054831	rs12900167	76028581	DNM1P35	ncRNA_intronic	-7.14928	8.7235e-13
cg12568425	15	42248365	rs10518743	42229852	EHD4	intronic	-6.97455	3.06841e-12
cg13351721	15	51660010	rs2470174	51670821	GLDN	intronic	-7.07804	1.46209e-12
cg13399903	15	50352288	rs12913823	50509591	SLC27A2	intronic	7.59425	3.09588e-14
cg13399903	15	50352288	rs71469686	50510286	SLC27A2	intronic	7.6217	2.50352e-14
cg13976007	15	91022107	rs10520688	90951516	IQGAP1	intronic	8.17147	3.04655e-16
cg13976007	15	91022107	rs17176399	90952327	IQGAP1	intronic	8.82388	1.10563e-18
cg13976007	15	91022107	rs2601199	90952565	IQGAP1	intronic	-7.11278	1.13725e-12
cg13976007	15	91022107	rs7167704	90956801	IQGAP1	intronic	8.21258	2.16486e-16
cg13976007	15	91022107	rs62020727	90986301	IQGAP1	intronic	9.19402	3.78426e-20
cg13976007	15	91022107	rs62020730	90993349	IQGAP1	intronic	8.12916	4.32276e-16
cg13976007	15	91022107	rs28863184	91003986	IQGAP1	intronic	9.19402	3.78426e-20
cg13976007	15	91022107	rs62020738	91009814	IQGAP1	intronic	9.45351	3.27663e-21
cg13976007	15	91022107	rs11632722	91080108	CRTC3	intronic	7.37275	1.67146e-13
cg13976007	15	91022107	rs16944545	91080303	CRTC3	intronic	7.37275	1.67146e-13
cg13976007	15	91022107	rs11853611	91086868	CRTC3	intronic	7.33391	2.23526e-13
cg14761541	15	68053464	rs4776943	67836069	MAP2K5	intronic	6.89815	5.26835e-12
cg14761541	15	68053464	rs12441715	67860587	MAP2K5	intronic	6.89815	5.26835e-12
cg14761541	15	68053464	rs12902812	67909279	MAP2K5	intronic	7.03779	1.95309e-12
cg14761541	15	68053464	rs12441823	67912977	MAP2K5	intronic	7.03779	1.95309e-12
cg14761541	15	68053464	rs8028313	68043057	MAP2K5	intronic	7.68947	1.47746e-14
cg14761541	15	68053464	rs3784707	68043878	MAP2K5	intronic	7.2778	3.3932e-13
cg14761541	15	68053464	rs4776972	68083436	MAP2K5	intronic	7.01784	2.25327e-12
cg14761541	15	68053464	rs28539889	68121428	SKOR1	intronic	7.0839	1.40155e-12
cg14761541	15	68053464	rs28587941	68122509	SKOR1	intronic	6.92274	4.42981e-12
cg14761541	15	68053464	rs4776985	68123021	SKOR1	intronic	6.92274	4.42981e-12
cg14761541	15	68053464	rs28742003	68127769	LOC101929076	ncRNA_exonic	6.92998	4.20895e-12
cg14923124	15	40457337	rs11637268	40478935	BUB1B	intronic	-6.89833	5.26167e-12
cg15020726	15	31196382	rs2955787	31255167	MTMR10	intronic	7.10942	1.16529e-12
cg15020726	15	31196382	rs8041717	31276445	MTMR10	intronic	7.10942	1.16529e-12
cg15070945	15	80170860	rs77748840	79725738	MINAR1	intronic	-7.11555	1.11469e-12
cg15449850	15	49265390	rs76667381	49240158	SHC4	intronic	-7.36483	1.77376e-13
cg16375231	15	78132452	rs55726435	78071083	LINGO1	intronic	-8.51632	1.64701e-17
cg16375231	15	78132452	rs8040813	78073289	LINGO1	intronic	-8.79598	1.41808e-18
cg16375231	15	78132452	rs4886915	78075023	LINGO1	intronic	-10.4115	2.19732e-25
cg16375231	15	78132452	rs12915515	78075555	LINGO1	intronic	-10.6784	1.28448e-26
cg16375231	15	78132452	rs12901558	78076379	LINGO1	intronic	-10.6784	1.28448e-26
cg16375231	15	78132452	rs8037968	78077762	LINGO1	intronic	-10.8674	1.64861e-27
cg16375231	15	78132452	rs8039011	78078445	LINGO1	intronic	-10.8244	2.63743e-27
cg16375231	15	78132452	rs4442775	78079120	LINGO1	intronic	-10.8244	2.63743e-27
cg16375231	15	78132452	rs4509984	78079267	LINGO1	UTR5	-10.8244	2.63743e-27
cg16375231	15	78132452	rs4420498	78079425	LINGO1	intronic	-10.8244	2.63743e-27
cg16375231	15	78132452	rs4589520	78079434	LINGO1	intronic	-10.8244	2.63743e-27
cg16375231	15	78132452	rs11629621	78080737	LINGO1	intronic	-8.28177	1.21363e-16
cg16619994	15	63887987	rs8043465	63884275	USP3-AS1	ncRNA_intronic	7.90997	2.5746e-15
cg16650630	15	40364862	rs16970168	40294193	EIF2AK4	intronic	-6.90703	4.94913e-12
cg16674047	15	68867577	rs625961	68863371	CORO2B	intronic	8.34188	7.31186e-17
cg16762283	15	88737177	rs59024353	88786866	NTRK3	intronic	-7.1758	7.18878e-13
cg17234042	15	91395274	rs1075839	91801597	SV2B	intronic	-7.42898	1.09442e-13
cg17847044	15	42102381	rs28451764	42126583	JMJD7,JMJD7-PLA2G4B	intronic	-7.25858	3.91169e-13
cg17847044	15	42102381	rs28373318	42126725	JMJD7,JMJD7-PLA2G4B	intronic	-7.25858	3.91169e-13
cg17847044	15	42102381	rs2241522	42127734	JMJD7,JMJD7-PLA2G4B	intronic	-7.25858	3.91169e-13
cg18297445	15	81578048	rs56310941	81577850	IL16	intronic	-9.93385	2.96588e-23
cg18297445	15	81578048	rs4072111	81578139	IL16	exonic	-9.93385	2.96588e-23
cg18297445	15	81578048	rs11073000	81578508	IL16	intronic	-9.93385	2.96588e-23
cg18297445	15	81578048	rs10162773	81579643	IL16	intronic	-8.64992	5.15352e-18
cg18297445	15	81578048	rs11632576	81582406	IL16	intronic	-8.17009	3.08166e-16
cg18696027	15	45002597	rs2290330	45021227	LOC100419583	ncRNA_exonic	7.49807	6.47633e-14
cg18696027	15	45002597	rs34205103	45033506	IL23R	intronic	7.05589	1.71496e-12
cg18696027	15	45002597	rs3110662	45039463	TRIM69	intronic	7.06519	1.60401e-12
cg18696027	15	45002597	rs3110172	45045033	TRIM69	intronic	7.05589	1.71496e-12
cg18696027	15	45002597	rs1901535	45046470	TRIM69	intronic	7.10876	1.17093e-12
cg18696027	15	45002597	rs2123149	45049016	TRIM69	intronic	7.10876	1.17093e-12
cg18696027	15	45002597	rs2444009	45054952	TRIM69	intronic	7.0092	2.39684e-12
cg18816129	15	37306927	rs9302318	37206503	MEIS2	intronic	-6.95876	3.43291e-12
cg18816129	15	37306927	rs78616775	37212261	MEIS2	intronic	-7.54128	4.65386e-14
cg18816129	15	37306927	rs12594073	37213284	MEIS2	intronic	-7.29929	2.89286e-13
cg19730011	15	78747557	rs2869048	78747568	IREB2	intronic	-6.97786	2.99714e-12
cg19730011	15	78747557	rs72738729	78750052	IREB2	intronic	-6.97786	2.99714e-12
cg19730011	15	78747557	rs16969874	78754863	IREB2	intronic	-6.97786	2.99714e-12
cg19730011	15	78747557	rs57839482	78757892	IREB2	intronic	-6.97786	2.99714e-12
cg19730011	15	78747557	rs61299530	78760287	IREB2	intronic	-6.97786	2.99714e-12
cg19730011	15	78747557	rs61388072	78760344	IREB2	intronic	-6.97786	2.99714e-12
cg19730011	15	78747557	rs3817092	78764285	IREB2	intronic	-6.97786	2.99714e-12
cg19730011	15	78747557	rs8036042	78764324	IREB2	intronic	-6.97786	2.99714e-12
cg19730011	15	78747557	rs16969883	78765189	IREB2	intronic	-6.97786	2.99714e-12
cg19730011	15	78747557	rs78901746	78770917	IREB2	intronic	-6.97786	2.99714e-12
cg19730011	15	78747557	rs11634990	78771186	IREB2	intronic	-6.97786	2.99714e-12
cg19730011	15	78747557	rs113011956	78772946	IREB2	intronic	-6.97786	2.99714e-12
cg19730011	15	78747557	rs77235292	78775381	IREB2	intronic	-6.97786	2.99714e-12
cg19730011	15	78747557	rs16969899	78782326	IREB2	intronic	-7.33625	2.19669e-13
cg19730011	15	78747557	rs72738743	78785802	IREB2	intronic	-6.97786	2.99714e-12
cg19730011	15	78747557	rs2292116	78789676	IREB2	intronic	-6.97786	2.99714e-12
cg19730011	15	78747557	rs3743079	78791061	IREB2	UTR3	-6.97786	2.99714e-12
cg19730011	15	78747557	rs16969906	78793109	IREB2	UTR3	-6.97786	2.99714e-12
cg19730011	15	78747557	rs11637193	78794235	IREB2	downstream	-6.97786	2.99714e-12
cg19949776	15	51236304	rs200524214	51469655	MIR4713HG	ncRNA_intronic	-9.1334	6.63815e-20
cg20026466	15	68594298	rs60705177	68588569	FEM1B,ITGA11	downstream	-8.66291	4.5986e-18
cg20026466	15	68594298	rs56163899	68588904	ITGA11	UTR3	-7.26396	3.75919e-13
cg20026466	15	68594298	rs79349838	68589374	ITGA11	UTR3	-7.11562	1.11414e-12
cg20026466	15	68594298	rs113364719	68590951	ITGA11	UTR3	-7.26396	3.75919e-13
cg20141969	15	50400942	rs12903325	50353277	ATP8B4	intronic	8.05452	7.97929e-16
cg20141969	15	50400942	rs7172615	50357743	ATP8B4	intronic	9.36492	7.61049e-21
cg20141969	15	50400942	rs12050709	50359224	ATP8B4	intronic	9.26311	1.98564e-20
cg20141969	15	50400942	rs28369108	50368428	ATP8B4	intronic	7.29822	2.91607e-13
cg20141969	15	50400942	rs12902530	50369216	ATP8B4	intronic	7.29876	2.90427e-13
cg20141969	15	50400942	rs41362650	50369375	ATP8B4	intronic	8.03611	9.27344e-16
cg20141969	15	50400942	rs181647350	50379219	ATP8B4	intronic	7.94178	1.99295e-15
cg20141969	15	50400942	rs145723797	50381469	ATP8B4	intronic	7.86512	3.68752e-15
cg20141969	15	50400942	rs8040357	50381929	ATP8B4	intronic	7.5003	6.36718e-14
cg20141969	15	50400942	rs2414016	50382705	ATP8B4	intronic	7.5003	6.36718e-14
cg20141969	15	50400942	rs12909131	50387678	ATP8B4	intronic	7.94178	1.99295e-15
cg20141969	15	50400942	rs68191015	50388340	ATP8B4	intronic	6.99026	2.74379e-12
cg20141969	15	50400942	rs10519257	50388921	ATP8B4	intronic	7.7713	7.7685e-15
cg20141969	15	50400942	rs11857230	50392821	ATP8B4	intronic	7.90564	2.66566e-15
cg20141969	15	50400942	rs12905011	50395816	ATP8B4	intronic	7.71809	1.18082e-14
cg20141969	15	50400942	rs12909764	50506038	SLC27A2	intronic	7.95765	1.75332e-15
cg20141969	15	50400942	rs12914727	50506687	SLC27A2	intronic	9.03855	1.5877e-19
cg20141969	15	50400942	rs12913823	50509591	SLC27A2	intronic	9.23359	2.61711e-20
cg20141969	15	50400942	rs71469686	50510286	SLC27A2	intronic	9.27621	1.75616e-20
cg20487580	15	40730663	rs11634187	40722781	IVD	intronic	7.3575	1.87389e-13
cg20645333	15	77958797	rs73457837	77955808	LINGO1-AS2	ncRNA_intronic	7.15474	8.38292e-13
cg20651758	15	93425245	rs62023149	93536804	CHD2	intronic	-7.35091	1.96855e-13
cg21048050	15	51912957	rs11070854	51808365	DMXL2	intronic	6.91264	4.75711e-12
cg21048050	15	51912957	rs8038203	51870683	DMXL2	intronic	7.23462	4.66846e-13
cg21048050	15	51912957	rs11634999	51871461	DMXL2	intronic	7.23462	4.66846e-13
cg21048050	15	51912957	rs4775953	51873173	DMXL2	intronic	7.23462	4.66846e-13
cg21048050	15	51912957	rs4775955	51873449	DMXL2	intronic	7.23462	4.66846e-13
cg21048050	15	51912957	rs17609791	51874824	DMXL2	intronic	7.23462	4.66846e-13
cg21048050	15	51912957	rs28695624	51874928	DMXL2	intronic	7.23462	4.66846e-13
cg21048050	15	51912957	rs28410165	51875019	DMXL2	intronic	7.23462	4.66846e-13
cg21048050	15	51912957	rs2414107	51877556	DMXL2	intronic	7.23462	4.66846e-13
cg21048050	15	51912957	rs4545756	51877790	DMXL2	intronic	7.23462	4.66846e-13
cg21048050	15	51912957	rs17609812	51879260	DMXL2	intronic	7.23462	4.66846e-13
cg21048050	15	51912957	rs9708186	51879543	DMXL2	intronic	7.23462	4.66846e-13
cg21048050	15	51912957	rs7495962	51880012	DMXL2	intronic	7.23462	4.66846e-13
cg21048050	15	51912957	rs1077361	51880919	DMXL2	intronic	7.23462	4.66846e-13
cg21048050	15	51912957	rs1902592	51881980	DMXL2	intronic	7.23462	4.66846e-13
cg21048050	15	51912957	rs1902593	51882080	DMXL2	intronic	7.23462	4.66846e-13
cg21048050	15	51912957	rs882385	51882369	DMXL2	intronic	7.23462	4.66846e-13
cg21048050	15	51912957	rs4775956	51882638	DMXL2	intronic	7.23462	4.66846e-13
cg21048050	15	51912957	rs2899475	51883051	DMXL2	intronic	7.23462	4.66846e-13
cg21048050	15	51912957	rs4438255	51883351	DMXL2	intronic	7.23462	4.66846e-13
cg21048050	15	51912957	rs149605042	51885446	DMXL2	intronic	7.21166	5.52739e-13
cg21048050	15	51912957	rs148611465	51886282	DMXL2	intronic	7.21166	5.52739e-13
cg21048050	15	51912957	rs138606519	51886707	DMXL2	intronic	7.21166	5.52739e-13
cg21048050	15	51912957	rs10438319	51886845	IL23R	intronic	7.21166	5.52739e-13
cg21048050	15	51912957	rs72623976	51887104	DMXL2	intronic	7.21166	5.52739e-13
cg21048050	15	51912957	rs75494332	51887220	DMXL2	intronic	7.03404	2.00641e-12
cg21048050	15	51912957	rs10438321	51887926	DMXL2	intronic	7.21166	5.52739e-13
cg21048050	15	51912957	rs202140861	51888088	DMXL2	intronic	7.21166	5.52739e-13
cg21048050	15	51912957	rs12050586	51888819	DMXL2	intronic	7.21166	5.52739e-13
cg21048050	15	51912957	rs12050598	51889175	DMXL2	intronic	7.21166	5.52739e-13
cg21048050	15	51912957	rs12050600	51889243	DMXL2	intronic	7.21173	5.52474e-13
cg21048050	15	51912957	rs7177720	51890282	DMXL2	intronic	7.21166	5.52739e-13
cg21048050	15	51912957	rs7170444	51890500	DMXL2	intronic	7.21166	5.52739e-13
cg21048050	15	51912957	rs7170217	51890678	DMXL2	intronic	7.21166	5.52739e-13
cg21048050	15	51912957	rs11070859	51890802	DMXL2	intronic	7.23462	4.66846e-13
cg21048050	15	51912957	rs4775958	51891562	DMXL2	intronic	7.23462	4.66846e-13
cg21048050	15	51912957	rs4775959	51891636	DMXL2	intronic	7.23462	4.66846e-13
cg21048050	15	51912957	rs4775960	51891698	DMXL2	intronic	7.23462	4.66846e-13
cg21048050	15	51912957	rs12442947	51892148	DMXL2	intronic	7.21166	5.52739e-13
cg21048050	15	51912957	rs12443007	51892192	DMXL2	intronic	7.23468	4.66635e-13
cg21048050	15	51912957	rs11070860	51892654	DMXL2	intronic	7.23462	4.66846e-13
cg21048050	15	51912957	rs4775961	51892959	DMXL2	intronic	7.35689	1.88246e-13
cg21048050	15	51912957	rs4774595	51893161	DMXL2	intronic	7.35689	1.88246e-13
cg21048050	15	51912957	rs7174435	51895065	DMXL2	intronic	7.35689	1.88246e-13
cg21048050	15	51912957	rs7176044	51895343	DMXL2	intronic	7.3342	2.23043e-13
cg21048050	15	51912957	rs11634039	51895575	DMXL2	intronic	7.3342	2.23043e-13
cg21048050	15	51912957	rs11634180	51895757	DMXL2	intronic	7.3342	2.23043e-13
cg21048050	15	51912957	rs554260950	51898031			7.23462	4.66846e-13
cg21048050	15	51912957	rs9944241	51898058	DMXL2	intronic	6.99865	2.58447e-12
cg21048050	15	51912957	rs9944259	51898505	DMXL2	intronic	7.23462	4.66846e-13
cg21048050	15	51912957	rs9944264	51898584	DMXL2	intronic	7.23468	4.66635e-13
cg21048050	15	51912957	rs8042289	51899884	DMXL2	intronic	7.23462	4.66846e-13
cg21048050	15	51912957	rs7183435	51900161	DMXL2	intronic	7.23462	4.66846e-13
cg21048050	15	51912957	rs6493510	51900651	DMXL2	intronic	7.23462	4.66846e-13
cg21048050	15	51912957	rs2414109	51901015	DMXL2	intronic	7.23462	4.66846e-13
cg21048050	15	51912957	rs2414111	51901357	DMXL2	intronic	7.23462	4.66846e-13
cg21048050	15	51912957	rs11070862	51902227	DMXL2	intronic	7.23462	4.66846e-13
cg21048050	15	51912957	rs7169753	51902837	DMXL2	intronic	7.23462	4.66846e-13
cg21048050	15	51912957	rs7169786	51902883	DMXL2	intronic	7.23462	4.66846e-13
cg21048050	15	51912957	rs2899476	51903874	DMXL2	intronic	7.23462	4.66846e-13
cg21048050	15	51912957	rs2414113	51903896	DMXL2	intronic	7.23462	4.66846e-13
cg21048050	15	51912957	rs8040080	51904459	DMXL2	intronic	7.23462	4.66846e-13
cg21048050	15	51912957	rs4775963	51904812	DMXL2	intronic	7.23462	4.66846e-13
cg21048050	15	51912957	rs2414114	51905781	DMXL2	intronic	7.21811	5.27146e-13
cg21048050	15	51912957	rs2124876	51906162	DMXL2	intronic	7.21811	5.27146e-13
cg21048050	15	51912957	rs2124877	51906275	DMXL2	intronic	7.23462	4.66846e-13
cg21048050	15	51912957	rs2124878	51906337	DMXL2	intronic	7.23462	4.66846e-13
cg21048050	15	51912957	rs750162	51907153	DMXL2	intronic	7.23462	4.66846e-13
cg21048050	15	51912957	rs11633713	51908052	DMXL2	intronic	7.23462	4.66846e-13
cg21048050	15	51912957	rs4775965	51908251	DMXL2	intronic	7.23462	4.66846e-13
cg21048050	15	51912957	rs8042840	51908498	DMXL2	intronic	7.23462	4.66846e-13
cg21048050	15	51912957	rs9920124	51908942	DMXL2	intronic	7.23462	4.66846e-13
cg21048050	15	51912957	rs2305708	51909960	DMXL2	intronic	7.23462	4.66846e-13
cg21048050	15	51912957	rs6493513	51910174	DMXL2	intronic	7.34624	2.03856e-13
cg21048050	15	51912957	rs4774596	51910975	DMXL2	intronic	7.23462	4.66846e-13
cg21048050	15	51912957	rs17609917	51911487	DMXL2	intronic	7.23462	4.66846e-13
cg21048050	15	51912957	rs17609924	51911592	DMXL2	intronic	7.23462	4.66846e-13
cg21048050	15	51912957	rs8028017	51912708	DMXL2	intronic	7.23462	4.66846e-13
cg21048050	15	51912957	rs10519312	51912971	DMXL2	intronic	7.23462	4.66846e-13
cg21048050	15	51912957	rs28428679	51913040	DMXL2	intronic	7.23462	4.66846e-13
cg21048050	15	51912957	rs4775966	51913788	DMXL2	intronic	7.23462	4.66846e-13
cg21048050	15	51912957	rs2278990	51914662	DMXL2	exonic	7.24099	4.45435e-13
cg21048050	15	51912957	rs2278989	51914716	DMXL2	exonic	7.23462	4.66846e-13
cg21048050	15	51912957	rs2278988	51915234	DMXL2	upstream	7.23462	4.66846e-13
cg21048050	15	51912957	rs10519313	51915812	DMXL2	upstream	7.23462	4.66846e-13
cg21408460	15	39921937	rs74008648	39917994	FSIP1	intronic	-9.12948	6.88266e-20
cg21408460	15	39921937	rs28377784	39918237	FSIP1	intronic	-9.22097	2.94434e-20
cg21408460	15	39921937	rs28549326	39918243	FSIP1	intronic	-9.22097	2.94434e-20
cg21408460	15	39921937	rs28619289	39918251	FSIP1	intronic	-9.22097	2.94434e-20
cg21408460	15	39921937	rs73397128	40072529	FSIP1	intronic	-7.41144	1.24938e-13
cg21408460	15	39921937	rs12594027	40072779	FSIP1	intronic	-9.21056	3.24426e-20
cg21408460	15	39921937	rs12594113	40073009	FSIP1	intronic	-9.15599	5.3862e-20
cg21408460	15	39921937	rs80233501	40091344	GPR176	UTR3	-6.98576	2.83319e-12
cg21408460	15	39921937	rs66610915	40094993	GPR176	intronic	-7.34613	2.04028e-13
cg21408460	15	39921937	rs2082939	40105205	GPR176	intronic	-8.45271	2.84621e-17
cg22093306	15	89939509	rs7403177	89927079	MIR9-3HG	ncRNA_intronic	7.48744	7.02306e-14
cg22761760	15	74610294	rs900800	74607433	CCDC33	intronic	-7.30461	2.78076e-13
cg22761760	15	74610294	rs751528	74611182	CCDC33	intronic	-6.99749	2.60595e-12
cg22761760	15	74610294	rs733434	74614271	CCDC33	intronic	-7.4444	9.73828e-14
cg22761760	15	74610294	rs68021814	74616094	CCDC33	intronic	-7.4444	9.73828e-14
cg22761760	15	74610294	rs2959008	74616577	CCDC33	intronic	-7.4444	9.73828e-14
cg22761760	15	74610294	rs2930300	74616716	CCDC33	intronic	-7.4444	9.73828e-14
cg22761760	15	74610294	rs1484216	74617649	CCDC33	intronic	-7.27576	3.44483e-13
cg22761760	15	74610294	rs2959007	74617806	CCDC33	intronic	-7.27576	3.44483e-13
cg22761760	15	74610294	rs2930302	74617839	CCDC33	intronic	-7.27576	3.44483e-13
cg22761760	15	74610294	rs2959006	74617955	CCDC33	intronic	-7.27576	3.44483e-13
cg22761760	15	74610294	rs2959005	74618128	CCDC33	intronic	-7.27576	3.44483e-13
cg22761760	15	74610294	rs2930305	74620146	CCDC33	intronic	-7.00796	2.41818e-12
cg22761760	15	74610294	rs41556118	74633003	CYP11A1	intronic	-8.21881	2.05539e-16
cg22761760	15	74610294	rs12898858	74641464	CYP11A1	intronic	-7.84676	4.26916e-15
cg23416466	15	40749468	rs74011179	40830697	CCDC32	intronic	-7.17844	7.05136e-13
cg23416466	15	40749468	rs74011181	40834640	CCDC32	intronic	-7.17844	7.05136e-13
cg24785225	15	25068757	rs111247989	24811932	PWRN1	ncRNA_exonic	8.08541	6.19562e-16
cg24785225	15	25068757	rs11161140	25070770	SNHG14	ncRNA_intronic	6.99274	2.69576e-12
cg25677261	15	102009856	rs7402924	101986806	PCSK6	intronic	-7.42039	1.16772e-13
cg25705306	15	101931940	rs3784483	101931984	PCSK6	intronic	8.71867	2.81492e-18
cg25705306	15	101931940	rs3784481	101932164	PCSK6	intronic	8.55559	1.1727e-17
cg25801113	15	45476975	rs2292464	45434493	DUOX1	intronic	-7.05276	1.75405e-12
cg25958733	15	33421010	rs7180763	33431089	FMN1	intronic	-7.31223	2.62754e-13
cg25958733	15	33421010	rs7164676	33432601	FMN1	intronic	-7.04477	1.85762e-12
cg25985504	15	96303955	rs561922801	96318642			-7.48884	6.94871e-14
cg26718078	15	59549605	rs60305103	59449687	MYO1E	intronic	-6.96417	3.30343e-12
cg27088787	15	101839929	rs35874148	101855069	PCSK6	intronic	-7.02792	2.0964e-12
cg27304225	15	25068769	rs111247989	24811932	PWRN1	ncRNA_exonic	8.25646	1.50052e-16
cg00125947	16	57083306	rs72778395	57057951	NLRC5	intronic	-7.24768	4.23971e-13
cg00125947	16	57083306	rs58138751	57058404	NLRC5	intronic	-6.97885	2.97599e-12
cg00452882	16	67687119	rs28428518	68080680	DUS2	intronic	-7.2064	5.74522e-13
cg00452882	16	67687119	rs9928783	68134296	NFATC3	intronic	-7.14462	9.02464e-13
cg00452882	16	67687119	rs6499160	68160968	NFATC3	intronic	-7.78013	7.24488e-15
cg00452882	16	67687119	rs4640173	68163602	NFATC3	intronic	-7.40751	1.28693e-13
cg00452882	16	67687119	rs4567701	68163662	NFATC3	intronic	-7.78013	7.24488e-15
cg00452882	16	67687119	rs9939821	68167787	NFATC3	intronic	-7.7882	6.79683e-15
cg00452882	16	67687119	rs7206792	68168200	NFATC3	intronic	-7.78013	7.24488e-15
cg00452882	16	67687119	rs7193701	68185160	NFATC3	intronic	-7.78013	7.24488e-15
cg00463982	16	1583984	rs12935364	1613348	IFT140	intronic	-7.60256	2.90323e-14
cg00463982	16	1583984	rs58334533	1622108	IFT140	intronic	-7.62018	2.53318e-14
cg00463982	16	1583984	rs722565	1623251	IFT140	intronic	-7.63798	2.20656e-14
cg00463982	16	1583984	rs13380687	1623852	IFT140	intronic	-7.33538	2.21092e-13
cg00463982	16	1583984	rs10903010	1624142	IFT140	intronic	-7.33538	2.21092e-13
cg00463982	16	1583984	rs13380456	1625890	IFT140	intronic	-7.33538	2.21092e-13
cg00463982	16	1583984	rs12443870	1626079	IFT140	intronic	-7.33538	2.21092e-13
cg00463982	16	1583984	rs12444529	1626318	IFT140	intronic	-7.33538	2.21092e-13
cg00463982	16	1583984	rs8182161	1626705	IFT140	intronic	-7.33538	2.21092e-13
cg00463982	16	1583984	rs8052868	1627508	IFT140	intronic	-7.33538	2.21092e-13
cg00463982	16	1583984	rs8182166	1627755	IFT140	intronic	-7.33538	2.21092e-13
cg00463982	16	1583984	rs11867080	1630185	IFT140	intronic	-7.25288	4.07994e-13
cg00463982	16	1583984	rs9924141	1638989	LOC105371046	ncRNA_intronic	-7.08877	1.35313e-12
cg00463982	16	1583984	rs111955762	1664041	CRAMP1	upstream	-7.39113	1.45588e-13
cg00463982	16	1583984	rs11248885	1667297	CRAMP1	intronic	-7.32221	2.43926e-13
cg00463982	16	1583984	rs12597950	1669339	CRAMP1	intronic	-7.10662	1.18917e-12
cg00463982	16	1583984	rs7196996	1682972	CRAMP1	intronic	-7.5785	3.49561e-14
cg00463982	16	1583984	rs10771	1749358	JPT2	UTR3	-7.01506	2.29844e-12
cg00478908	16	57777532	rs112332343	57811940	KIFC3	intronic	6.909	4.88074e-12
cg00498772	16	12184067	rs350245	12200115	SNX29	intronic	-7.31627	2.54964e-13
cg00498772	16	12184067	rs350248	12202424	SNX29	intronic	-7.3782	1.60445e-13
cg00498772	16	12184067	rs350251	12202572	SNX29	intronic	-7.3782	1.60445e-13
cg00498772	16	12184067	rs350255	12205542	SNX29	intronic	-7.49448	6.65632e-14
cg00498772	16	12184067	rs168414	12232099	SNX29	intronic	-7.39182	1.44832e-13
cg00498772	16	12184067	rs350272	12234773	SNX29	intronic	-7.6073	2.79889e-14
cg00498772	16	12184067	rs350271	12235372	SNX29	intronic	-7.224	5.04809e-13
cg00510320	16	67686943	rs8046975	68061171	DUS2	intronic	-7.2789	3.36552e-13
cg00510320	16	67686943	rs7204208	68069416	DUS2	intronic	-7.2789	3.36552e-13
cg00510320	16	67686943	rs58388686	68075439	DUS2	intronic	-7.2789	3.36552e-13
cg00510320	16	67686943	rs28428518	68080680	DUS2	intronic	-7.13843	9.44003e-13
cg00510320	16	67686943	rs7201591	68086105	DUS2	intronic	-7.2789	3.36552e-13
cg00510320	16	67686943	rs2418739	68092850	DUS2	intronic	-7.2789	3.36552e-13
cg00510320	16	67686943	rs8047978	68143598	NFATC3	intronic	-7.24197	4.4222e-13
cg00510320	16	67686943	rs7205935	68152157	NFATC3	intronic	-7.24197	4.4222e-13
cg00510320	16	67686943	rs74024145	68153382	NFATC3	intronic	-7.24197	4.4222e-13
cg00510320	16	67686943	rs28700885	68154544	NFATC3	intronic	-7.24197	4.4222e-13
cg00510320	16	67686943	rs6499160	68160968	NFATC3	intronic	-7.87214	3.48626e-15
cg00510320	16	67686943	rs4567701	68163662	NFATC3	intronic	-7.87214	3.48626e-15
cg00510320	16	67686943	rs9939821	68167787	NFATC3	intronic	-7.86829	3.59532e-15
cg00510320	16	67686943	rs7206792	68168200	NFATC3	intronic	-7.87214	3.48626e-15
cg00510320	16	67686943	rs7193701	68185160	NFATC3	intronic	-7.87214	3.48626e-15
cg00816037	16	88812342	rs2340984	88799288	LOC100289580	ncRNA_intronic	-8.2881	1.15073e-16
cg00830767	16	19098198	rs4467057	19028616	TMC7	intronic	-9.14133	6.169e-20
cg00830767	16	19098198	rs8045260	19034861	TMC7	intronic	-9.14133	6.169e-20
cg00830767	16	19098198	rs4782192	19035582	TMC7	intronic	-9.14133	6.169e-20
cg00830767	16	19098198	rs6497318	19042892	TMC7	intronic	-9.14133	6.169e-20
cg00830767	16	19098198	rs7204704	19043541	TMC7	intronic	-9.14076	6.20126e-20
cg00830767	16	19098198	rs4258597	19045202	TMC7	intronic	-9.14076	6.20126e-20
cg00830767	16	19098198	rs4782198	19048222	TMC7	intronic	-9.19248	3.8389e-20
cg00830767	16	19098198	rs8045943	19049678	TMC7	intronic	-9.19248	3.8389e-20
cg01105819	16	8625401	rs3785173	8948437	LOC100130283	ncRNA_intronic	-6.94909	3.67641e-12
cg01105819	16	8625401	rs4985008	8952117	LOC100130283	ncRNA_intronic	-6.95337	3.56667e-12
cg01397793	16	17460337	rs8061567	17465491	XYLT1	intronic	-6.99598	2.63406e-12
cg01397793	16	17460337	rs873792	17465743	XYLT1	intronic	-6.99598	2.63406e-12
cg01723420	16	48593613	rs9938126	48572121	N4BP1	downstream	-6.89622	5.34042e-12
cg01723420	16	48593613	rs1224	48572817	N4BP1	UTR3	-11.2861	1.53751e-29
cg01723420	16	48593613	rs9941275	48573428	N4BP1	UTR3	-8.05864	7.71478e-16
cg01723420	16	48593613	rs3743779	48574040	N4BP1	UTR3	-10.4293	1.82244e-25
cg01723420	16	48593613	rs1039340	48574637	N4BP1	UTR3	-10.4293	1.82244e-25
cg01723420	16	48593613	rs1039341	48574869	N4BP1	UTR3	-6.89622	5.34042e-12
cg01723420	16	48593613	rs1039342	48577498	N4BP1	intronic	-7.91472	2.47811e-15
cg01723420	16	48593613	rs1039343	48577507	N4BP1	intronic	-10.1277	4.1613e-24
cg01723420	16	48593613	rs1486411	48587083	N4BP1	intronic	-7.9279	2.22884e-15
cg01723420	16	48593613	rs9933976	48590145	N4BP1	intronic	-11.5568	6.81958e-31
cg01723420	16	48593613	rs3826174	48591012	N4BP1	intronic	-10.3132	6.13988e-25
cg01723420	16	48593613	rs7187513	48591638	N4BP1	intronic	-10.3132	6.13988e-25
cg01723420	16	48593613	rs9939103	48592376	N4BP1	intronic	-10.3132	6.13988e-25
cg01723420	16	48593613	rs1106386	48593065	N4BP1	intronic	-10.3132	6.13988e-25
cg01723420	16	48593613	rs2354578	48593298	N4BP1	intronic	-11.5568	6.81958e-31
cg01723420	16	48593613	rs871903	48593643	N4BP1	intronic	-11.5568	6.81958e-31
cg01723420	16	48593613	rs871902	48593779	N4BP1	intronic	-10.3132	6.13988e-25
cg01723420	16	48593613	rs36077931	48594221	N4BP1	intronic	-10.3132	6.13988e-25
cg01723420	16	48593613	rs1909765	48597358	N4BP1	intronic	-10.0733	7.25027e-24
cg01723420	16	48593613	rs1120276	48598517	N4BP1	intronic	-10.3132	6.13988e-25
cg01723420	16	48593613	rs1115758	48599609	N4BP1	intronic	-10.3132	6.13988e-25
cg01723420	16	48593613	rs9938890	48601321	N4BP1	intronic	-11.5568	6.81958e-31
cg01723420	16	48593613	rs2354579	48601521	N4BP1	intronic	-10.3132	6.13988e-25
cg01723420	16	48593613	rs9922734	48603192	N4BP1	intronic	-11.5568	6.81958e-31
cg01723420	16	48593613	rs7184144	48606077	N4BP1	intronic	-11.5568	6.81958e-31
cg01723420	16	48593613	rs7198773	48606091	N4BP1	intronic	-10.3132	6.13988e-25
cg01723420	16	48593613	rs9938308	48607229	N4BP1	intronic	-10.9994	3.84706e-28
cg01723420	16	48593613	rs7188741	48607966	N4BP1	intronic	-11.2367	2.69407e-29
cg01723420	16	48593613	rs9931123	48614293	N4BP1	intronic	-10.1269	4.19731e-24
cg01723420	16	48593613	rs7196823	48616278	N4BP1	intronic	-10.1269	4.19731e-24
cg01723420	16	48593613	rs11644518	48616789	N4BP1	intronic	-10.1269	4.19731e-24
cg01723420	16	48593613	rs9936454	48617782	N4BP1	intronic	-10.1269	4.19731e-24
cg01723420	16	48593613	rs3848320	48619827	N4BP1	intronic	-7.51814	5.55605e-14
cg01723420	16	48593613	rs3848321	48620780	N4BP1	intronic	-10.1269	4.19731e-24
cg01723420	16	48593613	rs3848322	48620964	N4BP1	intronic	-10.1269	4.19731e-24
cg01723420	16	48593613	rs6500395	48621402	N4BP1	intronic	-10.7615	5.23215e-27
cg01723420	16	48593613	rs904818	48622582	N4BP1	intronic	-10.1269	4.19731e-24
cg01723420	16	48593613	rs904819	48622583	N4BP1	intronic	-10.1269	4.19731e-24
cg01723420	16	48593613	rs9931737	48623539	N4BP1	intronic	-11.2944	1.39818e-29
cg01723420	16	48593613	rs6500396	48625458	N4BP1	intronic	-10.1269	4.19731e-24
cg01723420	16	48593613	rs9923753	48628455	N4BP1	intronic	-10.1269	4.19731e-24
cg01723420	16	48593613	rs8059905	48629934	N4BP1	intronic	-10.1269	4.19731e-24
cg01723420	16	48593613	rs55671623	48631154	N4BP1	intronic	-10.1269	4.19731e-24
cg01723420	16	48593613	rs11643272	48639723	N4BP1	intronic	-9.91042	3.75064e-23
cg01723420	16	48593613	rs868792	48640632	N4BP1	intronic	-10.9737	5.11197e-28
cg01723420	16	48593613	rs6500397	48642235	N4BP1	intronic	-11.0911	1.38501e-28
cg01723420	16	48593613	rs1872652	48642928	N4BP1	intronic	-6.8828	5.86889e-12
cg01723420	16	48593613	rs11640463	48644434	N4BP1	upstream	-8.78795	1.5232e-18
cg01723420	16	48593613	rs12918458	48698639	PCDH15	intronic	-7.59806	3.00602e-14
cg01858712	16	12156525	rs11075043	12156384	SNX29	intronic	7.82667	5.00958e-15
cg01858712	16	12156525	rs9806842	12156735	SNX29	intronic	7.77846	7.34144e-15
cg01858712	16	12156525	rs8054869	12157023	SNX29	intronic	7.43234	1.06691e-13
cg01858712	16	12156525	rs8048703	12157067	SNX29	intronic	7.43234	1.06691e-13
cg01858712	16	12156525	rs10500381	12157900	SNX29	intronic	7.45064	9.28913e-14
cg01858712	16	12156525	rs12926011	12158097	SNX29	intronic	7.44438	9.73973e-14
cg01858712	16	12156525	rs10500382	12158212	SNX29	intronic	7.39816	1.38089e-13
cg01858712	16	12156525	rs9806955	12158848	SNX29	intronic	7.44438	9.73973e-14
cg01858712	16	12156525	rs12443502	12159884	SNX29	intronic	7.3444	2.06691e-13
cg01858712	16	12156525	rs11648902	12160415	SNX29	intronic	6.96189	3.35728e-12
cg01881308	16	1389301	rs7185635	1383327	BAIAP3	upstream	7.70718	1.28626e-14
cg01881308	16	1389301	rs8053760	1409080	GNPTG	intronic	7.6151	2.6349e-14
cg02145319	16	339492	rs13337493	394347	AXIN1	intronic	-7.17533	7.21312e-13
cg02220481	16	15843629	rs111549145	15644018	BMERB1	intronic	-7.14371	9.08422e-13
cg02880119	16	3481970	rs1218760	3405740	OR2C1	upstream	7.76472	8.18267e-15
cg02880119	16	3481970	rs8053830	3421691	MTRNR2L4	UTR3	8.12381	4.51787e-16
cg02880119	16	3481970	rs27231	3434966	ZSCAN32	intronic	7.6777	1.61975e-14
cg02880119	16	3481970	rs37814	3455247	ZNF174	UTR3	8.53167	1.44252e-17
cg03075065	16	84336445	rs13335591	83933984	MLYCD	intronic	-6.89463	5.40048e-12
cg03075065	16	84336445	rs8053016	84335558	WFDC1	intronic	-7.58447	3.33836e-14
cg03075065	16	84336445	rs8058580	84336220	WFDC1	intronic	-7.69747	1.38781e-14
cg03075065	16	84336445	rs78312887	84336476	WFDC1	intronic	-7.58447	3.33836e-14
cg03075065	16	84336445	rs76751001	84336480	WFDC1	intronic	-7.58447	3.33836e-14
cg03075065	16	84336445	rs55736137	84336646	WFDC1	intronic	-7.58447	3.33836e-14
cg03075065	16	84336445	rs57464915	84336775	WFDC1	intronic	-7.58447	3.33836e-14
cg03075065	16	84336445	rs74035067	84337551	WFDC1	intronic	-7.58447	3.33836e-14
cg03075065	16	84336445	rs16963342	84337621	WFDC1	intronic	-7.58447	3.33836e-14
cg03075065	16	84336445	rs16963347	84337682	WFDC1	intronic	-7.58447	3.33836e-14
cg03075065	16	84336445	rs16963349	84338234	WFDC1	intronic	-7.58447	3.33836e-14
cg03075065	16	84336445	rs78762235	84338289	WFDC1	intronic	-7.58447	3.33836e-14
cg03075065	16	84336445	rs115712944	84338298	WFDC1	intronic	-7.58447	3.33836e-14
cg03075065	16	84336445	rs116794956	84338299	WFDC1	intronic	-7.58447	3.33836e-14
cg03075065	16	84336445	rs80272254	84338308	WFDC1	intronic	-7.58447	3.33836e-14
cg03075065	16	84336445	rs8060697	84338626	WFDC1	intronic	-7.96901	1.59945e-15
cg03075065	16	84336445	rs8060419	84338646	WFDC1	intronic	-7.96901	1.59945e-15
cg03075065	16	84336445	rs112963463	84470355	ATP2C2	intronic	-7.09224	1.31954e-12
cg03178541	16	88963798	rs2272439	88946761	CBFA2T3	intronic	-8.16777	3.14148e-16
cg03178541	16	88963798	rs9746103	88956387	CBFA2T3	intronic	-7.3333	2.24553e-13
cg03178541	16	88963798	rs11076733	88957353	CBFA2T3	intronic	-7.28678	3.17445e-13
cg03178541	16	88963798	rs72813599	88957690	CBFA2T3	intronic	-7.27703	3.41257e-13
cg03178541	16	88963798	rs72813600	88957719	CBFA2T3	intronic	-7.18983	6.48733e-13
cg03178541	16	88963798	rs2608605	88959340	CBFA2T3	intronic	-17.3867	1.04035e-67
cg03178541	16	88963798	rs2968469	88960268	CBFA2T3	intronic	-11.5664	6.10177e-31
cg03178541	16	88963798	rs522145	88963856	CBFA2T3	intronic	-13.1062	3.03576e-39
cg03178541	16	88963798	rs11639852	88964052	CBFA2T3	intronic	-13.1197	2.53927e-39
cg03178541	16	88963798	rs516137	88964934	CBFA2T3	intronic	-15.6025	7.00242e-55
cg03623401	16	12043656	rs168411	12123744	SNX29	intronic	7.75191	9.05227e-15
cg03833378	16	4802600	rs1045518	4740441	MGRN1	UTR3	7.09955	1.25162e-12
cg03833378	16	4802600	rs841217	4746392	ANKS3,NUDT16L1	downstream	-9.3083	1.29895e-20
cg03833378	16	4802600	rs57183997	4761361	ANKS3	intronic	7.49008	6.88325e-14
cg03833378	16	4802600	rs859328	4766326	ANKS3	intronic	7.49008	6.88325e-14
cg03833378	16	4802600	rs859299	4775732	ANKS3	intronic	10.6218	2.35873e-26
cg03833378	16	4802600	rs859300	4776126	ANKS3	intronic	10.7343	7.02528e-27
cg03833378	16	4802600	rs703813	4780696	ANKS3	intronic	8.2653	1.39346e-16
cg03833378	16	4802600	rs703814	4780869	ANKS3	intronic	9.93194	3.02314e-23
cg03833378	16	4802600	rs859323	4781692	ANKS3	intronic	7.54752	4.43624e-14
cg03833378	16	4802600	rs859317	4782875	ANKS3	intronic	10.4213	1.98327e-25
cg03833378	16	4802600	rs1563444	4794227	C16orf71	intronic	6.98011	2.94953e-12
cg03833378	16	4802600	rs2075469	4794873	C16orf71	exonic	11.731	8.84154e-32
cg03833378	16	4802600	rs2075470	4795245	C16orf71	intronic	8.02758	9.94169e-16
cg03833378	16	4802600	rs2075471	4795273	C16orf71	intronic	6.98011	2.94953e-12
cg03833378	16	4802600	rs2341989	4795892	C16orf71	intronic	6.98011	2.94953e-12
cg03833378	16	4802600	rs3888386	4795908	C16orf71	intronic	11.087	1.4513e-28
cg03833378	16	4802600	rs737697	4796192	C16orf71	intronic	11.7608	6.21469e-32
cg03833378	16	4802600	rs737700	4796393	C16orf71	exonic	11.7608	6.21469e-32
cg03833378	16	4802600	rs759989	4797226	C16orf71	intronic	11.2206	3.23016e-29
cg03833378	16	4802600	rs17137242	4798072	C16orf71	intronic	7.70398	1.31888e-14
cg03833378	16	4802600	rs11076845	4801366	ZNF500	UTR3	10.9411	7.33138e-28
cg03833378	16	4802600	rs11076846	4801419	ZNF500	UTR3	8.23637	1.7751e-16
cg03833378	16	4802600	rs963712	4803327	ZNF500	intronic	10.7372	6.80535e-27
cg03833378	16	4802600	rs9921788	4804490	ZNF500	intronic	6.95289	3.57883e-12
cg03833378	16	4802600	rs4785974	4804651	ZNF500	intronic	7.23353	4.70613e-13
cg03833378	16	4802600	rs9921524	4807751	ZNF500	intronic	7.08348	1.40581e-12
cg03833378	16	4802600	rs9935103	4808260	ZNF500	intronic	7.08348	1.40581e-12
cg03833378	16	4802600	rs9673738	4809008	ZNF500	intronic	-7.23713	4.58282e-13
cg03833378	16	4802600	rs12599765	4812209	ZNF500	intronic	7.27951	3.3503e-13
cg04039414	16	27280154	rs3024608	27363686	IL4R	intronic	7.51827	5.55076e-14
cg04039414	16	27280154	rs3024620	27364918	IL4R	intronic	7.51827	5.55076e-14
cg04039414	16	27280154	rs3024648	27367999	IL4R	intronic	6.89131	5.52813e-12
cg04072301	16	88975960	rs488193	88989059	CBFA2T3	intronic	-6.91204	4.77742e-12
cg04177091	16	1030166	rs35344081	991253	LMF1	intronic	-7.04347	1.87516e-12
cg04177091	16	1030166	rs12595929	1007763	LMF1	intronic	-7.99545	1.29099e-15
cg04177091	16	1030166	rs11248956	1009552	LMF1	intronic	-7.99545	1.29099e-15
cg04177091	16	1030166	rs7187700	1012750	LMF1	intronic	-8.30059	1.03599e-16
cg04454073	16	22207163	rs62044774	22267460	EEF2K	intronic	6.94716	3.7271e-12
cg04773134	16	88779753	rs73262659	88778167	CTU2	intronic	-7.91031	2.5674e-15
cg04773134	16	88779753	rs2290895	88779132	CTU2	exonic	-8.52937	1.47152e-17
cg04773134	16	88779753	rs35544968	88782217	PIEZO1	exonic	-8.2248	1.95517e-16
cg04807512	16	1557366	rs9932450	1860563	HAGH	intronic	-7.47249	7.8691e-14
cg04852323	16	69975865	rs74249227	69926434	WWP2	intronic	-6.94175	3.87282e-12
cg05008895	16	1458735	rs115865899	1437115	UNKL	intronic	7.02792	2.09642e-12
cg05008895	16	1458735	rs57308374	1449556	UNKL	intronic	8.89121	6.04468e-19
cg05287064	16	4705945	rs28464623	4694704	MGRN1	intronic	-8.8903	6.09425e-19
cg05287064	16	4705945	rs28658517	4757084	ANKS3	intronic	-7.64936	2.01979e-14
cg05287064	16	4705945	rs8047699	4764941	ANKS3	intronic	-10.4621	1.29018e-25
cg05287064	16	4705945	rs8054023	4766831	ANKS3	intronic	-6.88209	5.89828e-12
cg05287064	16	4705945	rs8059549	4766993	ANKS3	intronic	-6.88209	5.89828e-12
cg05287064	16	4705945	rs8051765	4770891	ANKS3	intronic	-6.91349	4.7288e-12
cg05287064	16	4705945	rs193079312	4771077	ANKS3	intronic	-6.91349	4.7288e-12
cg05287064	16	4705945	rs9922549	4778802	ANKS3	intronic	-6.91349	4.7288e-12
cg05287064	16	4705945	rs3848377	4779528	ANKS3	intronic	-6.91349	4.7288e-12
cg05287064	16	4705945	rs9926003	4780508	ANKS3	intronic	-6.91349	4.7288e-12
cg05287064	16	4705945	rs113547643	4784594	C16orf71	UTR5	-7.15554	8.33425e-13
cg05287064	16	4705945	rs79125482	4787540	C16orf71	intronic	-7.15554	8.33425e-13
cg05287064	16	4705945	rs59537917	4788893	C16orf71	intronic	-8.71057	3.02354e-18
cg05387232	16	86748005	rs299981	86757574	LINC02188	ncRNA_intronic	-7.33249	2.25921e-13
cg05453411	16	89300123	rs8056585	89283809	ZNF778	upstream	-10.243	1.27258e-24
cg05453411	16	89300123	rs74033442	89293281	ZNF778	exonic	-7.96391	1.66682e-15
cg05453411	16	89300123	rs7201172	89293525	ZNF778	exonic	-7.96391	1.66682e-15
cg05453411	16	89300123	rs7197077	89293890	ZNF778	exonic	-12.3852	3.14112e-35
cg05453411	16	89300123	rs59423520	89295399	ZNF778	UTR3	-7.96391	1.66682e-15
cg05453411	16	89300123	rs55656719	89298851	ZNF778	UTR3	-7.13827	9.45147e-13
cg05453411	16	89300123	rs74035760	89299782	ZNF778	UTR3	-7.13827	9.45147e-13
cg05453411	16	89300123	rs74035761	89299964	ZNF778	UTR3	-7.13827	9.45147e-13
cg05453411	16	89300123	rs74035762	89299969	ZNF778	UTR3	-7.13827	9.45147e-13
cg05453411	16	89300123	rs74035763	89300088	ZNF778	UTR3	-7.13827	9.45147e-13
cg05453411	16	89300123	rs8044374	89302446	ZNF778	UTR3	-7.02791	2.09655e-12
cg05751310	16	88963738	rs9746103	88956387	CBFA2T3	intronic	-13.8554	1.18053e-43
cg05751310	16	88963738	rs12444435	88956409	CBFA2T3	intronic	-8.55961	1.13246e-17
cg05751310	16	88963738	rs11076733	88957353	CBFA2T3	intronic	-9.49978	2.10329e-21
cg05751310	16	88963738	rs11076735	88957454	CBFA2T3	intronic	-7.18964	6.49629e-13
cg05751310	16	88963738	rs72813599	88957690	CBFA2T3	intronic	-9.59506	8.38656e-22
cg05751310	16	88963738	rs72813600	88957719	CBFA2T3	intronic	-9.41327	4.80916e-21
cg05751310	16	88963738	rs2608605	88959340	CBFA2T3	intronic	-15.1769	5.02922e-52
cg05751310	16	88963738	rs111344696	88961027	CBFA2T3	intronic	-7.33096	2.28505e-13
cg05751310	16	88963738	rs522145	88963856	CBFA2T3	intronic	-16.0387	6.85999e-58
cg05751310	16	88963738	rs11639852	88964052	CBFA2T3	intronic	-7.01138	2.35979e-12
cg05751310	16	88963738	rs516137	88964934	CBFA2T3	intronic	-11.727	9.26972e-32
cg05977517	16	89883359	rs112107386	89459728	ANKRD11	intronic	7.17342	7.31487e-13
cg05977517	16	89883359	rs112038004	90013865			8.05182	8.15694e-16
cg06249198	16	976559	rs73499257	981959	LMF1-AS1	ncRNA_intronic	-8.45145	2.87704e-17
cg06292520	16	70054492	rs2133798	69910257	WWP2	intronic	-8.03178	9.60724e-16
cg06392242	16	53883288	rs7195539	53859158	FTO	intronic	-7.65392	1.94939e-14
cg06565913	16	1584452	rs150672825	1594218	IFT140,TMEM204	intronic	-8.28702	1.16125e-16
cg06565913	16	1584452	rs56342298	1595600	IFT140,TMEM204	intronic	-8.20488	2.30829e-16
cg06565913	16	1584452	rs17135407	1615189	IFT140	intronic	-7.9454	1.93569e-15
cg06565913	16	1584452	rs72761128	1640035	LOC105371046	ncRNA_intronic	-7.57389	3.62212e-14
cg06565913	16	1584452	rs2294614	1798042	MAPK8IP3	intronic	-7.05999	1.66513e-12
cg06602086	16	1583883	rs12935364	1613348	IFT140	intronic	-6.90659	4.96456e-12
cg06602086	16	1583883	rs17135407	1615189	IFT140	intronic	-8.58249	9.28444e-18
cg06602086	16	1583883	rs9927187	1619074	IFT140	intronic	-6.88632	5.72528e-12
cg06602086	16	1583883	rs17135411	1622008	IFT140	intronic	-7.09912	1.25556e-12
cg06602086	16	1583883	rs72761128	1640035	LOC105371046	ncRNA_intronic	-8.08559	6.18652e-16
cg06602086	16	1583883	rs8048693	1811565	MAPK8IP3	intronic	7.39997	1.36219e-13
cg06717097	16	84103349	rs12921209	84100602	MBTPS1	intronic	-8.04931	8.32654e-16
cg06717097	16	84103349	rs17849036	84101687	MBTPS1	intronic	-7.2321	4.75571e-13
cg06717097	16	84103349	rs9937120	84106135	MBTPS1	intronic	-7.77123	7.77248e-15
cg06717097	16	84103349	rs7184373	84175227	HSDL1	intronic	-8.33173	7.96709e-17
cg06807063	16	3646054	rs79384355	3550998	CLUAP1	upstream	-7.09551	1.28873e-12
cg06807063	16	3646054	rs78552393	3551067	CLUAP1	UTR5	-7.09863	1.26001e-12
cg06807063	16	3646054	rs75113195	3551392	CLUAP1	intronic	-7.09551	1.28873e-12
cg06807063	16	3646054	rs115232415	3552275	CLUAP1	intronic	-7.09551	1.28873e-12
cg06807063	16	3646054	rs114498567	3553169	CLUAP1	intronic	-7.09551	1.28873e-12
cg06807063	16	3646054	rs75065052	3554113	CLUAP1	intronic	-7.09863	1.26001e-12
cg06807063	16	3646054	rs34672214	3554799	CLUAP1	exonic	-7.40696	1.29228e-13
cg06807063	16	3646054	rs80187466	3554840	CLUAP1	intronic	-7.09863	1.26001e-12
cg06807063	16	3646054	rs74621943	3556007	CLUAP1	intronic	-7.09863	1.26001e-12
cg06807063	16	3646054	rs79839124	3556141	CLUAP1	intronic	-7.40452	1.31629e-13
cg06807063	16	3646054	rs75575487	3556473	CLUAP1	intronic	-7.09863	1.26001e-12
cg06807063	16	3646054	rs78851263	3556498	CLUAP1	intronic	-7.09863	1.26001e-12
cg06807063	16	3646054	rs80302779	3557967	CLUAP1	intronic	-7.09551	1.28873e-12
cg06807063	16	3646054	rs77147325	3558042	CLUAP1	intronic	-7.09863	1.26001e-12
cg06807063	16	3646054	rs59492947	3558283	CLUAP1	intronic	-7.09863	1.26001e-12
cg06807063	16	3646054	rs76623758	3558904	CLUAP1	intronic	-7.09863	1.26001e-12
cg06965925	16	4818988	rs74702231	4817433	ZNF500	upstream	-6.94879	3.68439e-12
cg07128503	16	85747424	rs403815	85744777	C16orf74	intronic	-9.26641	1.92509e-20
cg07128503	16	85747424	rs407302	85746080	C16orf74	intronic	-9.26641	1.9251e-20
cg07150862	16	23520705	rs414000	23617214	PALB2	intronic	-7.62779	2.38808e-14
cg07150862	16	23520705	rs186656308	23620122	PALB2	intronic	-7.69307	1.4365e-14
cg07150862	16	23520705	rs779262	23622324	PALB2	intronic	-7.76282	8.30601e-15
cg07150862	16	23520705	rs249935	23625224	PALB2	intronic	-7.82944	4.90038e-15
cg07150862	16	23520705	rs513313	23644014	PALB2	intronic	-7.82944	4.90038e-15
cg07150862	16	23520705	rs152451	23646191	PALB2	exonic	-7.82944	4.90038e-15
cg07341220	16	1583899	rs12935364	1613348	IFT140	intronic	-6.91646	4.63082e-12
cg07341220	16	1583899	rs17135407	1615189	IFT140	intronic	-9.39711	5.60843e-21
cg07341220	16	1583899	rs11867080	1630185	IFT140	intronic	-6.97809	2.99226e-12
cg07341220	16	1583899	rs72761128	1640035	LOC105371046	ncRNA_intronic	-9.0709	1.18037e-19
cg07341220	16	1583899	rs2294614	1798042	MAPK8IP3	intronic	-7.65001	2.0097e-14
cg07521723	16	27280150	rs3024608	27363686	IL4R	intronic	7.09679	1.27689e-12
cg07521723	16	27280150	rs3024620	27364918	IL4R	intronic	7.09679	1.27689e-12
cg07563634	16	87777610	rs13330114	87753143	KLHDC4	intronic	-7.653	1.96349e-14
cg07639376	16	1584516	rs17135411	1622008	IFT140	intronic	-6.91496	4.68001e-12
cg07639376	16	1584516	rs7196996	1682972	CRAMP1	intronic	-7.16414	7.82742e-13
cg07639376	16	1584516	rs1136070	1751935	JPT2	UTR3	-6.88792	5.66122e-12
cg07639376	16	1584516	rs2294614	1798042	MAPK8IP3	intronic	-8.53173	1.44181e-17
cg07663492	16	78790581	rs76014732	78778697	WWOX	intronic	-9.46135	3.03993e-21
cg07737292	16	56892460	rs4784727	56787107	NUP93	intronic	-6.92919	4.23263e-12
cg07889355	16	54073612	rs35334141	54036183	FTO	intronic	-7.35307	1.93712e-13
cg07904900	16	87754207	rs6540071	87752674	KLHDC4	intronic	-7.85226	4.08614e-15
cg08092314	16	1863151	rs11861975	1716294	CRAMP1	intronic	-7.00425	2.48313e-12
cg08092314	16	1863151	rs2369488	1734655	JPT2	intronic	-8.37292	5.62082e-17
cg08092314	16	1863151	rs8050777	1806767	MAPK8IP3	intronic	-12.5812	2.68052e-36
cg08166154	16	1555082	rs28379116	1932980	LINC00254	ncRNA_intronic	-8.313	9.33094e-17
cg08227260	16	970802	rs113836632	965876	LMF1	intronic	-8.05503	7.94583e-16
cg08296037	16	1584118	rs8048206	1583634	IFT140,TMEM204	intronic	-7.65314	1.96132e-14
cg08296037	16	1584118	rs1016499	1610885	IFT140	intronic	-7.50692	6.05369e-14
cg08296037	16	1584118	rs12935364	1613348	IFT140	intronic	-8.13688	4.05596e-16
cg08296037	16	1584118	rs9927511	1619431	IFT140	intronic	-7.53243	4.98047e-14
cg08296037	16	1584118	rs58334533	1622108	IFT140	intronic	-7.77936	7.28913e-15
cg08296037	16	1584118	rs13380687	1623852	IFT140	intronic	-7.53206	4.99463e-14
cg08296037	16	1584118	rs10903010	1624142	IFT140	intronic	-7.53206	4.99463e-14
cg08296037	16	1584118	rs13380456	1625890	IFT140	intronic	-7.53206	4.99463e-14
cg08296037	16	1584118	rs12443870	1626079	IFT140	intronic	-7.53206	4.99463e-14
cg08296037	16	1584118	rs12444529	1626318	IFT140	intronic	-7.53206	4.99463e-14
cg08296037	16	1584118	rs8182161	1626705	IFT140	intronic	-7.53206	4.99463e-14
cg08296037	16	1584118	rs8052868	1627508	IFT140	intronic	-7.53206	4.99463e-14
cg08296037	16	1584118	rs8182166	1627755	IFT140	intronic	-7.53206	4.99463e-14
cg08296037	16	1584118	rs9924141	1638989	LOC105371046	ncRNA_intronic	-7.09472	1.29617e-12
cg08296037	16	1584118	rs112565100	1642660	LOC105371046	ncRNA_intronic	-7.53243	4.98047e-14
cg08296037	16	1584118	rs2941956	1644764	LOC105371046	ncRNA_intronic	-7.15784	8.19578e-13
cg08296037	16	1584118	rs12597950	1669339	CRAMP1	intronic	-7.25446	4.03268e-13
cg08296037	16	1584118	rs12596340	1709068	CRAMP1	intronic	-7.60124	2.9331e-14
cg08296037	16	1584118	rs2294614	1798042	MAPK8IP3	intronic	-9.17599	4.47426e-20
cg08363067	16	16170085	rs12926589	16197449	ABCC1	intronic	-7.53984	4.70548e-14
cg08414882	16	81256323	rs4889280	81241864	PKD1L2	intronic	-7.19217	6.37718e-13
cg08507638	16	71962195	rs11648557	72010192	PKD1L3	intronic	-7.81513	5.49071e-15
cg08507638	16	71962195	rs72803749	72014322	PKD1L3	intronic	-7.81513	5.49071e-15
cg08507638	16	71962195	rs72803753	72017437	PKD1L3	intronic	-7.81513	5.49071e-15
cg08507638	16	71962195	rs72787021	72030688	PKD1L3	intronic	-7.4904	6.86635e-14
cg08507638	16	71962195	rs72787025	72031865	PKD1L3	intronic	-7.54738	4.44094e-14
cg08507638	16	71962195	rs437638	72095452	HP	downstream	-7.57847	3.49653e-14
cg08507638	16	71962195	rs398580	72095453	HP	downstream	-7.57847	3.49653e-14
cg08507638	16	71962195	rs72787091	72190184	PMFBP1	intronic	-6.97715	3.01235e-12
cg08507638	16	71962195	rs142979871	72190380	PMFBP1	intronic	-6.97715	3.01235e-12
cg08507638	16	71962195	rs72787093	72190766	PMFBP1	intronic	-6.97715	3.01235e-12
cg08507638	16	71962195	rs4788615	72192372	PMFBP1	intronic	-6.97715	3.01235e-12
cg08507638	16	71962195	rs72787094	72192613	PMFBP1	intronic	-6.97715	3.01235e-12
cg08507638	16	71962195	rs11648479	72192789	PMFBP1	intronic	-6.97715	3.01235e-12
cg08507638	16	71962195	rs3852785	72198642	PMFBP1	intronic	-7.11317	1.1341e-12
cg08507638	16	71962195	rs72791112	72204069	PMFBP1	intronic	-6.89962	5.21406e-12
cg08507638	16	71962195	rs11643097	72370610	LINC01572	ncRNA_intronic	-7.56513	3.87471e-14
cg08581004	16	1487018	rs9924950	1488306	CCDC154	intronic	-8.87193	7.18917e-19
cg08624915	16	31538718	rs9921592	31538459	AHSP	upstream	-7.19271	6.3516e-13
cg08624915	16	31538718	rs28509322	31538626	AHSP	upstream	-7.45212	9.18494e-14
cg08624915	16	31538718	rs4499252	31538982	AHSP	upstream	-7.45212	9.18494e-14
cg08748815	16	84517612	rs433293	84516309	MEAK7	exonic	7.23403	4.68854e-13
cg08748815	16	84517612	rs389626	84517263	MEAK7	intronic	8.03682	9.22025e-16
cg08748815	16	84517612	rs387367	84517644	MEAK7	intronic	8.03682	9.22025e-16
cg08748815	16	84517612	rs452408	84517720	MEAK7	intronic	8.03682	9.22025e-16
cg08748815	16	84517612	rs416476	84517840	MEAK7	intronic	8.03682	9.22025e-16
cg08748815	16	84517612	rs432681	84518954	MEAK7	intronic	7.23403	4.68854e-13
cg08748815	16	84517612	rs71390479	84519283	MEAK7	intronic	8.06145	7.53919e-16
cg08748815	16	84517612	rs692450	84519380	MEAK7	intronic	8.0499	8.28625e-16
cg08748815	16	84517612	rs427445	84519489	MEAK7	intronic	7.14066	9.2881e-13
cg08748815	16	84517612	rs415389	84524260	MEAK7	intronic	6.95931	3.41941e-12
cg08748815	16	84517612	rs440952	84524328	MEAK7	intronic	7.22995	4.83167e-13
cg08748815	16	84517612	rs446113	84524792	MEAK7	intronic	7.38848	1.48519e-13
cg08762306	16	23652796	rs198185	24134382	PRKCB	intronic	-6.94475	3.79138e-12
cg09025071	16	1593152	rs61301467	1689083	CRAMP1	intronic	6.94342	3.82727e-12
cg09180702	16	633722	rs34937785	629445	PIGQ	intronic	7.069	1.56058e-12
cg09432792	16	56352311	rs6416763	55907600	CES5A	intronic	7.08401	1.40044e-12
cg09482050	16	67686832	rs8182201	68091150	DUS2	intronic	-6.88752	5.67732e-12
cg09482050	16	67686832	rs12599178	68128104	NFATC3	intronic	-6.93624	4.02669e-12
cg09482050	16	67686832	rs11864819	68133263	NFATC3	intronic	-6.9079	4.91874e-12
cg09482050	16	67686832	rs8047343	68143745	NFATC3	intronic	-6.93624	4.02669e-12
cg09482050	16	67686832	rs2418736	68154862	NFATC3	intronic	-6.93624	4.02669e-12
cg09650989	16	1843697	rs13339350	1825774	EME2	intronic	-6.88165	5.91647e-12
cg09681675	16	3481785	rs250628	3526969	NAA60	intronic	-7.14176	9.21454e-13
cg09848508	16	1393584	rs60937866	1401187	TSR3	intronic	-11.068	1.79357e-28
cg09848508	16	1393584	rs55637159	1419321	UNKL	intronic	-7.08102	1.43093e-12
cg10036016	16	83751601	rs57682554	83763199	CDH13	intronic	7.22964	4.84268e-13
cg10110957	16	89460751	rs154663	89726035	SPATA33	intronic	-7.49126	6.82146e-14
cg10110957	16	89460751	rs164753	89727595	SPATA33	intronic	-6.94268	3.84729e-12
cg10110957	16	89460751	rs258331	89728620	SPATA33	intronic	-7.5504	4.33911e-14
cg10110957	16	89460751	rs187283	89729336	SPATA33	intronic	-7.01424	2.312e-12
cg10110957	16	89460751	rs258329	89729738	SPATA33	intronic	-6.99972	2.56469e-12
cg10110957	16	89460751	rs166297	89731185	SPATA33	intronic	-7.3845	1.53026e-13
cg10110957	16	89460751	rs258318	89732050	SPATA33	intronic	-7.40038	1.35799e-13
cg10110957	16	89460751	rs8062346	89732668	SPATA33	intronic	-7.31566	2.56116e-13
cg10110957	16	89460751	rs258316	89733424	SPATA33	intronic	-7.00624	2.44811e-12
cg10110957	16	89460751	rs464586	89734088	SPATA33	intronic	-7.02743	2.1037e-12
cg10110957	16	89460751	rs460319	89734093	SPATA33	intronic	-7.1683	7.59375e-13
cg10110957	16	89460751	rs3751700	89752194	CDK10	upstream	-7.37599	1.63131e-13
cg10110957	16	89460751	rs2277905	89752501	CDK10	upstream	-7.37599	1.63131e-13
cg10110957	16	89460751	rs2277906	89752571	CDK10	upstream	-7.37599	1.63131e-13
cg10110957	16	89460751	rs74033832	89752686	CDK10	upstream	-7.45357	9.08497e-14
cg10110957	16	89460751	rs62067113	89752787	CDK10	upstream	-7.37599	1.63131e-13
cg10110957	16	89460751	rs62067158	89752912	CDK10	upstream	-7.37599	1.63131e-13
cg10110957	16	89460751	rs62067159	89752965	CDK10	upstream	-7.37599	1.63131e-13
cg10110957	16	89460751	rs3794637	89753570	CDK10	intronic	-7.37599	1.63131e-13
cg10110957	16	89460751	rs258324	89754255	CDK10	intronic	-7.69797	1.3824e-14
cg10110957	16	89460751	rs17784285	89754417	CDK10	intronic	-7.78516	6.96267e-15
cg10110957	16	89460751	rs3764256	89754560	CDK10	intronic	-7.64902	2.0251e-14
cg10110957	16	89460751	rs58374338	89756069	CDK10	intronic	-7.70024	1.3581e-14
cg10110957	16	89460751	rs61665209	89756171	CDK10	intronic	-7.70024	1.3581e-14
cg10110957	16	89460751	rs62068362	89756185	CDK10	intronic	-7.70024	1.3581e-14
cg10110957	16	89460751	rs12595968	89760474	CDK10	intronic	-7.6951	1.41386e-14
cg10320201	16	83716158	rs445281	83760400	CDH13	intronic	-7.69871	1.37451e-14
cg10320201	16	83716158	rs3826124	83774027	CDH13	intronic	-6.88788	5.66291e-12
cg10320201	16	83716158	rs382145	83775352	CDH13	intronic	-7.21503	5.39203e-13
cg10320201	16	83716158	rs412821	83775850	CDH13	intronic	-7.04415	1.86591e-12
cg10320201	16	83716158	rs396527	83776947	CDH13	intronic	-8.62276	6.53596e-18
cg10320201	16	83716158	rs435282	83777602	CDH13	intronic	-8.47827	2.28559e-17
cg10444583	16	50731095	rs2066850	50730229	NOD2	intronic	-7.3615	1.81861e-13
cg10444583	16	50731095	rs2076753	50733374	NOD2	UTR5	-7.02766	2.10024e-12
cg10452133	16	69372561	rs2232227	69143481	HAS3	exonic	-6.96518	3.27983e-12
cg10465839	16	1584050	rs2294614	1798042	MAPK8IP3	intronic	-7.43878	1.01617e-13
cg10681552	16	1495327	rs9921	1495475	CLCN7	UTR3	-10.276	9.03951e-25
cg10681552	16	1495327	rs11860968	1496613	CLCN7	UTR3	-7.02081	2.20578e-12
cg10681552	16	1495327	rs28666958	1497125	CLCN7	intronic	-7.37874	1.59799e-13
cg10681552	16	1495327	rs35462840	1498270	CLCN7	intronic	-7.2421	4.41776e-13
cg10681552	16	1495327	rs35308339	1498510	CLCN7	intronic	-7.25754	3.94197e-13
cg10681552	16	1495327	rs17135338	1498572	CLCN7	intronic	-7.61045	2.73135e-14
cg10730959	16	47813631	rs28715928	47889757	LINC02192	ncRNA_intronic	7.08482	1.39226e-12
cg10730959	16	47813631	rs9934668	47896075	LINC02133,LINC02192	ncRNA_intronic	7.07122	1.53575e-12
cg10730959	16	47813631	rs9927096	47896642	LINC02133,LINC02192	ncRNA_intronic	7.07122	1.53575e-12
cg10730959	16	47813631	rs9927438	47897047	LINC02133,LINC02192	ncRNA_intronic	7.07122	1.53575e-12
cg10730959	16	47813631	rs9925111	47936042	LINC02133	ncRNA_intronic	7.21255	5.49129e-13
cg10730959	16	47813631	rs8064036	47941382	LINC02133	ncRNA_intronic	7.01295	2.33342e-12
cg10730959	16	47813631	rs9888888	47942542	LINC02133	downstream	7.01295	2.33342e-12
cg10924731	16	19525303	rs1475962	19503598	TMC5	intronic	-7.44177	9.93422e-14
cg10924731	16	19525303	rs1967951	19503773	TMC5	intronic	-7.44177	9.93422e-14
cg10924731	16	19525303	rs1967952	19503828	TMC5	intronic	-7.44177	9.93422e-14
cg10924731	16	19525303	rs8059121	19504502	TMC5	intronic	-7.44177	9.93422e-14
cg10924731	16	19525303	rs8058991	19504551	TMC5	intronic	-7.44177	9.93422e-14
cg10924731	16	19525303	rs8059179	19504638	TMC5	intronic	-6.94574	3.76478e-12
cg10924731	16	19525303	rs1974448	19505029	TMC5	intronic	-7.44177	9.93422e-14
cg10924731	16	19525303	rs1475963	19505282	TMC5	intronic	-7.44177	9.93422e-14
cg10924731	16	19525303	rs1475964	19505406	TMC5	intronic	-7.44177	9.93422e-14
cg10924731	16	19525303	rs2245423	19505730	TMC5	intronic	-7.44177	9.93422e-14
cg10924731	16	19525303	rs2856608	19505751	TMC5	intronic	-7.65934	1.86897e-14
cg10924731	16	19525303	rs2353696	19505813	TMC5	intronic	-7.44177	9.93422e-14
cg10924731	16	19525303	rs4421962	19505852	TMC5	intronic	-7.42395	1.13677e-13
cg10924731	16	19525303	rs7499214	19506043	TMC5	intronic	-7.42395	1.13677e-13
cg10924731	16	19525303	rs62026181	19506239	TMC5	intronic	-7.42395	1.13677e-13
cg10924731	16	19525303	rs2856609	19506773	TMC5	intronic	-7.42395	1.13677e-13
cg10924731	16	19525303	rs2856610	19507031	TMC5	intronic	-7.42395	1.13677e-13
cg10924731	16	19525303	rs2856611	19507199	TMC5	intronic	-7.42395	1.13677e-13
cg10924731	16	19525303	rs2187659	19508573	TMC5	intronic	-7.42395	1.13677e-13
cg10924731	16	19525303	rs2187660	19508583	TMC5	intronic	-7.42395	1.13677e-13
cg10924731	16	19525303	rs2521791	19508824	TMC5	intronic	-7.42395	1.13677e-13
cg10924731	16	19525303	rs1134662	19510249	TMC5	UTR3	-7.42395	1.13677e-13
cg10924731	16	19525303	rs2856613	19511101	TMC5	downstream	-7.42395	1.13677e-13
cg10924731	16	19525303	rs2521793	19511391	TMC5	downstream	-7.42395	1.13677e-13
cg10924731	16	19525303	rs2856614	19512116	GDE1	downstream	-7.42395	1.13677e-13
cg10924731	16	19525303	rs916073	19512389	GDE1	downstream	-7.42395	1.13677e-13
cg10924731	16	19525303	rs2010416	19512921	GDE1	downstream	-7.42395	1.13677e-13
cg10924731	16	19525303	rs7135	19514483	GDE1	UTR3	-7.42395	1.13677e-13
cg10924731	16	19525303	rs2285658	19516903	GDE1	intronic	-7.42395	1.13677e-13
cg10924731	16	19525303	rs3794697	19519521	GDE1	intronic	-7.34834	2.00686e-13
cg10924731	16	19525303	rs4780814	19521181	GDE1	intronic	-7.42395	1.13677e-13
cg10924731	16	19525303	rs7197660	19521262	GDE1	intronic	-7.42395	1.13677e-13
cg10924731	16	19525303	rs2074169	19521788	GDE1	intronic	-7.42395	1.13677e-13
cg10924731	16	19525303	rs2074170	19521938	GDE1	intronic	-7.42395	1.13677e-13
cg10924731	16	19525303	rs12923369	19522394	GDE1	intronic	-7.42395	1.13677e-13
cg10924731	16	19525303	rs6497383	19523614	GDE1	intronic	-7.42395	1.13677e-13
cg10924731	16	19525303	rs8053672	19524766	GDE1	intronic	-7.42395	1.13677e-13
cg10924731	16	19525303	rs11640077	19524871	GDE1	intronic	-7.42395	1.13677e-13
cg10924731	16	19525303	rs8057970	19525541	GDE1	intronic	-7.42395	1.13677e-13
cg10924731	16	19525303	rs8057980	19525594	GDE1	intronic	-7.42395	1.13677e-13
cg10924731	16	19525303	rs2353913	19526942	GDE1	intronic	-7.42395	1.13677e-13
cg10924731	16	19525303	rs2009787	19528117	GDE1	intronic	-7.02273	2.17581e-12
cg10924731	16	19525303	rs2074172	19529042	GDE1	intronic	-7.02273	2.17581e-12
cg10924731	16	19525303	rs9932630	19530448	GDE1	intronic	-7.02273	2.17581e-12
cg10924731	16	19525303	rs9935304	19531204	GDE1	intronic	-7.02273	2.17581e-12
cg10924731	16	19525303	rs9933337	19534262	GDE1	upstream	-6.9759	3.03924e-12
cg10924731	16	19525303	rs3764316	19534699	CCP110	upstream	-6.9759	3.03924e-12
cg10924731	16	19525303	rs1821912	19542000	CCP110	intronic	-6.9759	3.03924e-12
cg10924731	16	19525303	rs11074401	19546503	CCP110	intronic	-6.9759	3.03924e-12
cg10924731	16	19525303	rs4782253	19552406	CCP110	intronic	-7.2516	4.11886e-13
cg10924731	16	19525303	rs7199035	19552875	CCP110	intronic	-7.2516	4.11886e-13
cg10924731	16	19525303	rs1898677	19555181	CCP110	intronic	-6.9759	3.03924e-12
cg10924731	16	19525303	rs2005686	19555382	CCP110	intronic	-6.9759	3.03924e-12
cg10924731	16	19525303	rs2005688	19555500	CCP110	intronic	-6.9759	3.03924e-12
cg10924731	16	19525303	rs2014500	19555567	CCP110	intronic	-7.2516	4.11886e-13
cg10924731	16	19525303	rs2240016	19561504	CCP110	intronic	-7.2516	4.11886e-13
cg10924731	16	19525303	rs4782257	19566083	VPS35L	upstream	-6.97169	3.13157e-12
cg11247619	16	71662824	rs9936903	71727571	PHLPP2	intronic	7.00116	2.53851e-12
cg11247619	16	71662824	rs12935426	71739649	PHLPP2	intronic	7.00116	2.53851e-12
cg11375102	16	1583810	rs2294614	1798042	MAPK8IP3	intronic	-7.39465	1.41782e-13
cg11422964	16	4802786	rs1659479	4714639	MGRN1	intronic	-9.11084	8.1743e-20
cg11422964	16	4802786	rs34069734	4718388	MGRN1	intronic	-7.31704	2.53492e-13
cg11422964	16	4802786	rs56308101	4718656	MGRN1	intronic	-8.38655	5.00612e-17
cg11422964	16	4802786	rs62037139	4719349	MGRN1	intronic	-9.35846	8.0911e-21
cg11422964	16	4802786	rs1659494	4722201	MGRN1	intronic	-9.50081	2.08273e-21
cg11422964	16	4802786	rs12598162	4724166	MGRN1	intronic	-7.20547	5.78445e-13
cg11422964	16	4802786	rs841217	4746392	ANKS3,NUDT16L1	downstream	-6.98176	2.91496e-12
cg11422964	16	4802786	rs703814	4780869	ANKS3	intronic	7.09473	1.29601e-12
cg11422964	16	4802786	rs859317	4782875	ANKS3	intronic	7.04837	1.81021e-12
cg11422964	16	4802786	rs859315	4785807	C16orf71	intronic	7.85749	3.91894e-15
cg11422964	16	4802786	rs703815	4786281	C16orf71	intronic	8.02534	1.01245e-15
cg11422964	16	4802786	rs859314	4786456	C16orf71	intronic	8.02534	1.01245e-15
cg11422964	16	4802786	rs859309	4788275	C16orf71	intronic	8.30616	9.88484e-17
cg11422964	16	4802786	rs2605573	4789213	C16orf71	intronic	8.91677	4.80077e-19
cg11422964	16	4802786	rs859308	4789524	C16orf71	intronic	8.30616	9.88484e-17
cg11422964	16	4802786	rs859307	4789569	C16orf71	intronic	8.30616	9.88484e-17
cg11422964	16	4802786	rs859305	4790273	C16orf71	exonic	8.30616	9.88484e-17
cg11422964	16	4802786	rs1563444	4794227	C16orf71	intronic	10.172	2.64509e-24
cg11422964	16	4802786	rs2075469	4794873	C16orf71	exonic	10.0162	1.29419e-23
cg11422964	16	4802786	rs2075471	4795273	C16orf71	intronic	10.172	2.64509e-24
cg11422964	16	4802786	rs2341989	4795892	C16orf71	intronic	10.172	2.64509e-24
cg11422964	16	4802786	rs3888386	4795908	C16orf71	intronic	8.93059	4.23728e-19
cg11422964	16	4802786	rs737697	4796192	C16orf71	intronic	10.6524	1.6992e-26
cg11422964	16	4802786	rs737700	4796393	C16orf71	exonic	10.6524	1.6992e-26
cg11422964	16	4802786	rs759989	4797226	C16orf71	intronic	9.16531	4.94065e-20
cg11422964	16	4802786	rs17137242	4798072	C16orf71	intronic	8.74695	2.19193e-18
cg11422964	16	4802786	rs2341987	4798201	C16orf71	intronic	9.35883	8.06266e-21
cg11422964	16	4802786	rs2290560	4799041	C16orf71	UTR3	8.69175	3.56904e-18
cg11422964	16	4802786	rs11076845	4801366	ZNF500	UTR3	8.6365	5.79619e-18
cg11422964	16	4802786	rs11076846	4801419	ZNF500	UTR3	8.93785	3.96813e-19
cg11422964	16	4802786	rs963712	4803327	ZNF500	intronic	8.44957	2.92372e-17
cg11422964	16	4802786	rs9921788	4804490	ZNF500	intronic	8.16502	3.21372e-16
cg11422964	16	4802786	rs4785974	4804651	ZNF500	intronic	8.63013	6.12838e-18
cg11422964	16	4802786	rs2061212	4807403	ZNF500	intronic	9.0323	1.68107e-19
cg11422964	16	4802786	rs9921524	4807751	ZNF500	intronic	8.7788	1.65226e-18
cg11422964	16	4802786	rs9935103	4808260	ZNF500	intronic	8.7788	1.65226e-18
cg11422964	16	4802786	rs12599765	4812209	ZNF500	intronic	8.18017	2.83446e-16
cg11663964	16	1630262	rs11248881	1547850	TELO2	intronic	-7.17182	7.40094e-13
cg11663964	16	1630262	rs7200291	1619896	IFT140	intronic	-8.68868	3.66685e-18
cg11663964	16	1630262	rs2755183	1644312	LOC105371046	ncRNA_intronic	-8.53333	1.422e-17
cg11663964	16	1630262	rs17135441	1681752	CRAMP1	intronic	-9.2463	2.3239e-20
cg11663964	16	1630262	rs8047180	1684327	CRAMP1	intronic	-7.65238	1.97288e-14
cg11663964	16	1630262	rs74479429	1696158	CRAMP1	intronic	-7.51595	5.65012e-14
cg11663964	16	1630262	rs2294445	1725105	CRAMP1	UTR3	-7.30876	2.69611e-13
cg11663964	16	1630262	rs1136070	1751935	JPT2	UTR3	-6.88659	5.71456e-12
cg11663964	16	1630262	rs73501657	1804930	MAPK8IP3	intronic	-12.3432	5.30093e-35
cg11774700	16	1561735	rs45457991	1556500	TELO2	intronic	-7.88045	3.26217e-15
cg11774700	16	1561735	rs45589036	1556639	TELO2	intronic	-7.72748	1.09697e-14
cg11774700	16	1561735	rs73495686	1557972	TELO2	intronic	-8.16426	3.234e-16
cg11774700	16	1561735	rs67168705	1558032	TELO2	intronic	-8.16426	3.234e-16
cg11774700	16	1561735	rs73495693	1558915	TELO2	intronic	-8.16426	3.234e-16
cg11774700	16	1561735	rs66697389	1558935	TELO2	intronic	-7.14433	9.04344e-13
cg11774700	16	1561735	rs73495695	1559218	TELO2	intronic	-8.16426	3.234e-16
cg11774700	16	1561735	rs1044603	1560194	TELO2	UTR3	-7.5201	5.47358e-14
cg11774700	16	1561735	rs67356424	1561323	IFT140	intronic	-7.5201	5.47358e-14
cg11774700	16	1561735	rs67551650	1561339	IFT140	intronic	-7.5201	5.47358e-14
cg11774700	16	1561735	rs113558828	1562754	IFT140	intronic	-7.97506	1.52312e-15
cg11774700	16	1561735	rs67733554	1569711	IFT140	intronic	-6.97517	3.05501e-12
cg11774700	16	1561735	rs115039155	1576436	IFT140	intronic	-6.93864	3.95893e-12
cg11774700	16	1561735	rs150672825	1594218	IFT140,TMEM204	intronic	-6.87949	6.00678e-12
cg11774700	16	1561735	rs2974847	1815487	MAPK8IP3	intronic	-6.995	2.65257e-12
cg11774700	16	1561735	rs2575368	1817397	MAPK8IP3	intronic	-6.995	2.65257e-12
cg11774700	16	1561735	rs2437734	1818153	MAPK8IP3	intronic	-6.995	2.65257e-12
cg11774700	16	1561735	rs12448520	1819835	MAPK8IP3	UTR3	-6.995	2.65257e-12
cg12030655	16	12044550	rs398057	12087784	SNX29	intronic	-7.16145	7.98263e-13
cg12505938	16	81348378	rs2216771	81371888	GAN	intronic	-7.27402	3.48941e-13
cg12505938	16	81348378	rs2317127	81374613	GAN	intronic	-7.07176	1.52978e-12
cg12505938	16	81348378	rs2317128	81374703	GAN	intronic	-7.07176	1.52978e-12
cg12505938	16	81348378	rs9673795	81379501	GAN	intronic	-6.93744	3.99277e-12
cg12838631	16	3023522	rs886427	3023605	PKMYT1	intronic	-8.03429	9.41187e-16
cg13419681	16	83372659	rs9932952	83362114	CDH13	intronic	-7.12996	1.00398e-12
cg13419681	16	83372659	rs9923294	83362115	CDH13	intronic	-7.12996	1.00398e-12
cg13419681	16	83372659	rs11864731	83362315	CDH13	intronic	-7.12996	1.00398e-12
cg13419681	16	83372659	rs11864761	83362440	CDH13	intronic	-7.12996	1.00398e-12
cg13448923	16	49564462	rs28396514	49575885	ZNF423	intronic	8.0749	6.75295e-16
cg13448923	16	49564462	rs72784301	49585169	ZNF423	intronic	8.9673	3.03877e-19
cg13728529	16	3650969	rs57747758	3655176	SLX4	intronic	-6.99225	2.70508e-12
cg13728529	16	3650969	rs61188361	3655360	SLX4	intronic	-6.99225	2.70508e-12
cg13728529	16	3650969	rs79842542	3656625	SLX4	exonic	-6.99225	2.70508e-12
cg13728529	16	3650969	rs55768314	3657253	SLX4	intronic	-6.99225	2.70508e-12
cg13769523	16	68294157	rs4598904	67964604	CTRL	intronic	-8.40544	4.26257e-17
cg13769523	16	68294157	rs6499149	68032207	DPEP2	intronic	-7.08673	1.37321e-12
cg13769523	16	68294157	rs6499150	68032229	DPEP2	intronic	-7.08673	1.37321e-12
cg13769523	16	68294157	rs6499151	68032325	DPEP2	intronic	-7.08673	1.37321e-12
cg13769523	16	68294157	rs6499152	68032428	DPEP2	intronic	-7.08673	1.37321e-12
cg13769523	16	68294157	rs9938884	68033830	DPEP2	upstream	-7.57966	3.46475e-14
cg13769523	16	68294157	rs7193659	68061919	DUS2	intronic	-8.43244	3.38544e-17
cg13769523	16	68294157	rs76053696	68066456	DUS2	intronic	-8.75064	2.1214e-18
cg13769523	16	68294157	rs7196088	68074616	DUS2	intronic	-8.58429	9.14029e-18
cg13769523	16	68294157	rs80256426	68075896	DUS2	intronic	-8.75064	2.1214e-18
cg13769523	16	68294157	rs9923655	68078221	DUS2	intronic	-8.75064	2.1214e-18
cg13769523	16	68294157	rs9923433	68078235	DUS2	intronic	-8.58429	9.14029e-18
cg13769523	16	68294157	rs9937116	68078715	DUS2	intronic	-8.75064	2.1214e-18
cg13769523	16	68294157	rs74796394	68085033	DUS2	intronic	-8.58429	9.14029e-18
cg13769523	16	68294157	rs113973109	68087144	DUS2	intronic	-8.75064	2.1214e-18
cg13769523	16	68294157	rs8054480	68093965	DUS2	intronic	-8.58429	9.14029e-18
cg13769523	16	68294157	rs113842281	68102684	DUS2	intronic	-8.75064	2.1214e-18
cg13769523	16	68294157	rs113923609	68103053	DUS2	intronic	-8.75064	2.1214e-18
cg13769523	16	68294157	rs6499159	68113952	DUS2	downstream	-8.57307	1.00765e-17
cg13769523	16	68294157	rs112449120	68134392	NFATC3	intronic	-8.58429	9.14029e-18
cg13769523	16	68294157	rs7205949	68137747	NFATC3	intronic	-8.75064	2.1214e-18
cg13769523	16	68294157	rs28886128	68138616	NFATC3	intronic	-8.75064	2.1214e-18
cg13769523	16	68294157	rs9940651	68140440	NFATC3	intronic	-8.75064	2.1214e-18
cg13769523	16	68294157	rs8061990	68142646	NFATC3	intronic	-8.75064	2.1214e-18
cg13769523	16	68294157	rs112236618	68144237	NFATC3	intronic	-8.75064	2.1214e-18
cg13769523	16	68294157	rs9936707	68145660	NFATC3	intronic	-6.93785	3.98101e-12
cg13769523	16	68294157	rs7185597	68148636	NFATC3	intronic	-8.58429	9.14029e-18
cg13769523	16	68294157	rs8052859	68159278	NFATC3	intronic	-8.75064	2.1214e-18
cg13769523	16	68294157	rs7186344	68164502	NFATC3	intronic	-7.70764	1.28167e-14
cg13769523	16	68294157	rs7197138	68171579	NFATC3	intronic	-8.58429	9.14029e-18
cg13769523	16	68294157	rs7195601	68175424	NFATC3	intronic	-8.58429	9.14029e-18
cg13769523	16	68294157	rs112183098	68182073	NFATC3	intronic	-8.75064	2.1214e-18
cg13769523	16	68294157	rs80232938	68195820	NFATC3	intronic	-8.75064	2.1214e-18
cg13769523	16	68294157	rs537011977	68197245			-8.58429	9.14029e-18
cg13769523	16	68294157	rs9925789	68200129	NFATC3	intronic	-8.58429	9.14029e-18
cg13769523	16	68294157	rs112094215	68203571	NFATC3	intronic	-8.75064	2.1214e-18
cg13769523	16	68294157	rs113134425	68204043	NFATC3	intronic	-8.75064	2.1214e-18
cg13769523	16	68294157	rs112210284	68206967	NFATC3	intronic	-8.58429	9.14029e-18
cg13769523	16	68294157	rs8048035	68210609	NFATC3	intronic	-8.75064	2.1214e-18
cg13769523	16	68294157	rs9924767	68212124	NFATC3	intronic	-8.58429	9.14029e-18
cg13769523	16	68294157	rs9889092	68221102	NFATC3	intronic	-8.75064	2.1214e-18
cg13769523	16	68294157	rs28710119	68233416	NFATC3	intronic	-8.6742	4.16464e-18
cg13769523	16	68294157	rs7197359	68236669	NFATC3	intronic	-8.75064	2.1214e-18
cg13769523	16	68294157	rs28893349	68240634	NFATC3	intronic	-8.75064	2.1214e-18
cg13769523	16	68294157	rs7193912	68254058	NFATC3	intronic	-8.75064	2.1214e-18
cg13769523	16	68294157	rs8059303	68254874	NFATC3	intronic	-8.75064	2.1214e-18
cg13769523	16	68294157	rs59437736	68259272	NFATC3	intronic	-8.58429	9.14029e-18
cg13769523	16	68294157	rs9923146	68259437	NFATC3	intronic	-8.58429	9.14029e-18
cg13769523	16	68294157	rs11871	68261434	NFATC3	UTR3	-8.75064	2.1214e-18
cg13769523	16	68294157	rs1077737	68266451	ESRP2	intronic	-8.75064	2.1214e-18
cg13769523	16	68294157	rs9935022	68279279	PLA2G15	UTR5	-8.75064	2.1214e-18
cg13769523	16	68294157	rs112180401	68280994	PLA2G15	intronic	-8.75064	2.1214e-18
cg13769523	16	68294157	rs9923137	68281960	PLA2G15	intronic	-8.75064	2.1214e-18
cg14036391	16	2025874	rs2745099	1537458	PTX4	exonic	-7.24523	4.31703e-13
cg14036391	16	2025874	rs2667674	1537601	PTX4	exonic	-7.30852	2.70104e-13
cg14036391	16	2025874	rs59576250	1543412	TELO2	UTR5	-6.89124	5.53095e-12
cg14426249	16	22142958	rs74475973	22156978	VWA3A	intronic	-7.56496	3.87977e-14
cg14426249	16	22142958	rs72768912	22156982	VWA3A	intronic	-7.56496	3.87977e-14
cg14426249	16	22142958	rs74904488	22166261	VWA3A	intronic	-8.09035	5.94951e-16
cg15174052	16	964059	rs12598467	982572	LMF1-AS1	ncRNA_intronic	-6.97294	3.10393e-12
cg15174052	16	964059	rs72769435	1016475	LMF1	intronic	-7.27989	3.34083e-13
cg15227656	16	68303445	rs2863981	68295598	PLA2G15	downstream	-8.41151	4.04758e-17
cg15564226	16	1764329	rs2294445	1725105	CRAMP1	UTR3	7.03242	2.02986e-12
cg15564226	16	1764329	rs8054978	1777122	MAPK8IP3	intronic	7.04982	1.79154e-12
cg15599579	16	88887479	rs3784884	88903796	GALNS	intronic	-7.19752	6.13189e-13
cg15855900	16	66878081	rs4783744	66956447	RRAD	intronic	7.55577	4.16384e-14
cg15855900	16	66878081	rs12597510	67033680	CES4A	intronic	7.62334	2.47194e-14
cg15855900	16	66878081	rs12926574	67111953	CBFB	intronic	7.00811	2.41566e-12
cg15855900	16	66878081	rs12598615	67135946	CBFB	downstream	7.14635	8.91177e-13
cg15855900	16	66878081	rs66757569	67162652	C16orf70	intronic	7.02192	2.1884e-12
cg15855900	16	66878081	rs12597880	67170432	C16orf70	intronic	7.02192	2.1884e-12
cg16107648	16	88767068	rs79319346	88800610	LOC100289580	ncRNA_intronic	7.43392	1.05422e-13
cg16107648	16	88767068	rs76354120	88802473	LOC100289580	ncRNA_intronic	7.50477	6.15376e-14
cg16224321	16	11484923	rs35892020	11486741	LOC400499	intronic	-6.91765	4.59198e-12
cg16224321	16	11484923	rs58940787	11487001	LOC400499	intronic	-7.07296	1.51658e-12
cg16334882	16	11227516	rs9928747	11234436	CLEC16A	intronic	-9.39392	5.78069e-21
cg16466831	16	1822346	rs8048693	1811565	MAPK8IP3	intronic	-6.93544	4.04946e-12
cg16755475	16	4802990	rs841229	4731155	MGRN1	intronic	-7.33331	2.24534e-13
cg16755475	16	4802990	rs841228	4733542	MGRN1	intronic	-7.7966	6.35952e-15
cg16755475	16	4802990	rs841227	4734513	MGRN1	intronic	-7.69808	1.38126e-14
cg16755475	16	4802990	rs865775	4735528	MGRN1	intronic	-8.96243	3.17602e-19
cg16755475	16	4802990	rs841217	4746392	ANKS3,NUDT16L1	downstream	-7.04221	1.89221e-12
cg16755475	16	4802990	rs1563444	4794227	C16orf71	intronic	8.39444	4.68119e-17
cg16755475	16	4802990	rs2075471	4795273	C16orf71	intronic	8.39444	4.68119e-17
cg16755475	16	4802990	rs2341989	4795892	C16orf71	intronic	8.39444	4.68119e-17
cg16755475	16	4802990	rs737697	4796192	C16orf71	intronic	9.85349	6.62042e-23
cg16755475	16	4802990	rs737700	4796393	C16orf71	exonic	9.85349	6.62042e-23
cg16755475	16	4802990	rs17137242	4798072	C16orf71	intronic	7.28032	3.33037e-13
cg16755475	16	4802990	rs11076845	4801366	ZNF500	UTR3	8.99203	2.42716e-19
cg16755475	16	4802990	rs963712	4803327	ZNF500	intronic	8.86657	7.54369e-19
cg16755475	16	4802990	rs9921524	4807751	ZNF500	intronic	7.33401	2.23373e-13
cg16755475	16	4802990	rs9935103	4808260	ZNF500	intronic	7.33401	2.23373e-13
cg16792044	16	88623391	rs551282321	88613330			-9.31021	1.27578e-20
cg16792044	16	88623391	rs569861422	88613332			-9.31021	1.27578e-20
cg17146274	16	84210341	rs36062234	84203595	DNAAF1	exonic	-6.92857	4.2513e-12
cg17146274	16	84210341	rs4150139	84216585	TAF1C	intronic	-7.09362	1.30648e-12
cg17368297	16	11552396	rs9928092	11561155	LOC101927131	ncRNA_intronic	-7.0223	2.18243e-12
cg17720891	16	30988942	rs72799319	30852783	BCL7C	intronic	-7.4672	8.19221e-14
cg17720891	16	30988942	rs72799321	30874830	BCL7C	intronic	-7.13775	9.48718e-13
cg17720891	16	30988942	rs144445645	30930561	FBXL19-AS1	downstream	-12.0891	1.20662e-33
cg17720891	16	30988942	rs142166536	30930613	FBXL19-AS1	downstream	-12.0891	1.20662e-33
cg17720891	16	30988942	rs56193946	30956651	FBXL19	intronic	-12.2819	1.13272e-34
cg17720891	16	30988942	rs2054214	30971442	SETD1A	intronic	-12.2819	1.13272e-34
cg17720891	16	30988942	rs72799363	30981884	SETD1A	intronic	-12.2819	1.13272e-34
cg17720891	16	30988942	rs72800841	31014247	STX1B	intronic	-7.18835	6.5579e-13
cg17720891	16	30988942	rs72800842	31015439	STX1B	intronic	-8.12994	4.29493e-16
cg17720891	16	30988942	rs55908605	31015877	STX1B	intronic	-8.12994	4.29493e-16
cg17720891	16	30988942	rs55731737	31017683	STX1B	intronic	-8.12994	4.29493e-16
cg17720891	16	30988942	rs72800845	31020921	STX1B	intronic	-8.12994	4.29493e-16
cg17720891	16	30988942	rs72800846	31020922	STX1B	intronic	-8.12994	4.29493e-16
cg17720891	16	30988942	rs72800858	31047773	STX4	intronic	-7.99031	1.34601e-15
cg17720891	16	30988942	rs148119987	31048858	STX4	intronic	-7.99031	1.34601e-15
cg17720891	16	30988942	rs8046978	31072909	ZNF668	exonic	-8.16252	3.28096e-16
cg17720891	16	30988942	rs72785521	31078140	ZNF668	intronic	-8.16252	3.28096e-16
cg17720891	16	30988942	rs8047104	31079505	ZNF668	intronic	-8.16252	3.28096e-16
cg17720891	16	30988942	rs72785525	31080775	ZNF668	intronic	-7.85591	3.9687e-15
cg17720891	16	30988942	rs2359674	31083243	ZNF668	intronic	-7.87976	3.28023e-15
cg17720891	16	30988942	rs72785535	31094679	ZNF646	UTR3	-8.09726	5.62108e-16
cg17720891	16	30988942	rs45599534	31094861	PRSS53	UTR3	-8.09726	5.62108e-16
cg17720891	16	30988942	rs17708472	31105353	VKORC1	intronic	-8.24945	1.5913e-16
cg18553399	16	1458719	rs57308374	1449556	UNKL	intronic	7.64465	2.09515e-14
cg18553399	16	1458719	rs55981213	1455792	UNKL	intronic	7.66581	1.77712e-14
cg19927508	16	31439191	rs72789314	31419703	ITGAD	intronic	-6.90927	4.87164e-12
cg19960793	16	69391693	rs12325454	69102989	TANGO6	intronic	7.10599	1.19466e-12
cg19960793	16	69391693	rs3759983	69141138	HAS3	intronic	7.9284	2.21995e-15
cg19960793	16	69391693	rs8057931	69159533	CHTF8,DERPC	intronic	7.61234	2.69174e-14
cg19960793	16	69391693	rs56285339	69160925	CHTF8,DERPC	intronic	7.33753	2.17568e-13
cg19960793	16	69391693	rs7197515	69163143	CHTF8,DERPC	intronic	8.03461	9.38806e-16
cg19960793	16	69391693	rs9940899	69169927	UTP4	intronic	8.0828	6.32984e-16
cg19960793	16	69391693	rs7196706	69181874	UTP4	intronic	8.12633	4.42469e-16
cg19960793	16	69391693	rs7198842	69182231	UTP4	intronic	8.12633	4.42469e-16
cg19960793	16	69391693	rs2288039	69188112	UTP4	intronic	7.85428	4.02089e-15
cg19960793	16	69391693	rs71397903	69196015	UTP4	intronic	9.01389	1.98876e-19
cg19960793	16	69391693	rs34096150	69223665	SNTB2	intronic	7.03584	1.98062e-12
cg19960793	16	69391693	rs4544231	69227616	SNTB2	intronic	8.0818	6.38185e-16
cg19960793	16	69391693	rs1559411	69227779	SNTB2	intronic	8.0818	6.38185e-16
cg19960793	16	69391693	rs9889045	69229133	SNTB2	intronic	8.0818	6.38185e-16
cg19960793	16	69391693	rs12924131	69232998	SNTB2	intronic	8.18012	2.83572e-16
cg19960793	16	69391693	rs33964663	69233536	SNTB2	intronic	8.18012	2.83572e-16
cg19960793	16	69391693	rs12925547	69241887	SNTB2	intronic	8.0818	6.38185e-16
cg19960793	16	69391693	rs7192863	69258504	SNTB2	intronic	8.0818	6.38185e-16
cg19960793	16	69391693	rs13331198	69262739	SNTB2	intronic	8.11369	4.91051e-16
cg19960793	16	69391693	rs2088756	69273622	SNTB2	intronic	8.20673	2.27296e-16
cg19960793	16	69391693	rs7199566	69276047	SNTB2	intronic	7.10269	1.22352e-12
cg19960793	16	69391693	rs34669336	69280323	SNTB2	intronic	7.15652	8.27536e-13
cg19960793	16	69391693	rs9302600	69281769	SNTB2	intronic	8.72542	2.65205e-18
cg19960793	16	69391693	rs71384741	69285173	SNTB2	intronic	7.0908	1.33343e-12
cg19960793	16	69391693	rs35076456	69285333	SNTB2	intronic	7.0908	1.33343e-12
cg19960793	16	69391693	rs11641316	69285837	SNTB2	intronic	9.20636	3.37356e-20
cg19960793	16	69391693	rs60701687	69286951	SNTB2	intronic	7.15652	8.27536e-13
cg19960793	16	69391693	rs12929900	69287316	SNTB2	intronic	7.0908	1.33343e-12
cg19960793	16	69391693	rs11075712	69288722	SNTB2	intronic	7.26468	3.73916e-13
cg19960793	16	69391693	rs13339473	69289614	SNTB2	intronic	8.22914	1.88567e-16
cg19960793	16	69391693	rs13339524	69289657	SNTB2	intronic	8.22914	1.88567e-16
cg19960793	16	69391693	rs13334899	69298935	SNTB2	intronic	7.24326	4.38025e-13
cg19960793	16	69391693	rs12922642	69303334	SNTB2	intronic	9.09569	9.39855e-20
cg19960793	16	69391693	rs7192612	69311506	SNTB2	intronic	7.24987	4.17161e-13
cg19960793	16	69391693	rs7192618	69311511	SNTB2	intronic	7.24987	4.17161e-13
cg19960793	16	69391693	rs12149222	69316641	SNTB2	intronic	7.24987	4.17161e-13
cg19960793	16	69391693	rs12325242	69317807	SNTB2	intronic	7.24987	4.17161e-13
cg19960793	16	69391693	rs35055502	69319993	SNTB2	intronic	7.24987	4.17161e-13
cg19960793	16	69391693	rs7189039	69320403	SNTB2	intronic	8.84751	8.94931e-19
cg19960793	16	69391693	rs7191495	69323669	SNTB2	intronic	7.24987	4.17161e-13
cg19960793	16	69391693	rs7190822	69323837	SNTB2	intronic	7.24987	4.17161e-13
cg19960793	16	69391693	rs1541979	69325142	SNTB2	intronic	8.84751	8.94931e-19
cg19960793	16	69391693	rs9928460	69325893	SNTB2	intronic	7.97609	1.51036e-15
cg19960793	16	69391693	rs28545584	69329590	SNTB2	intronic	7.26539	3.71971e-13
cg19960793	16	69391693	rs4068549	69331006	SNTB2	intronic	7.26539	3.71971e-13
cg19960793	16	69391693	rs8058523	69343361	SNTB2	downstream	8.54896	1.24201e-17
cg19960793	16	69391693	rs9927130	69346752	VPS4A	intronic	7.29168	3.06104e-13
cg19960793	16	69391693	rs8044794	69347699	VPS4A	intronic	8.97758	2.76779e-19
cg19960793	16	69391693	rs11644691	69349785	VPS4A	intronic	8.97758	2.76779e-19
cg19960793	16	69391693	rs3817030	69350035	VPS4A	intronic	7.65938	1.86837e-14
cg19960793	16	69391693	rs12708896	69350069	VPS4A	intronic	7.65938	1.86837e-14
cg19960793	16	69391693	rs13332309	69351659	VPS4A	intronic	7.76552	8.13139e-15
cg19960793	16	69391693	rs28575228	69351800	VPS4A	intronic	7.19309	6.33423e-13
cg19960793	16	69391693	rs1127231	69354963	VPS4A	exonic	7.76524	8.14925e-15
cg19960793	16	69391693	rs72795270	69355229	VPS4A	intronic	8.2391	1.7351e-16
cg19960793	16	69391693	rs3852689	69355673	VPS4A	intronic	8.08068	6.4408e-16
cg19960793	16	69391693	rs2242413	69362452	PDF	UTR3	7.55604	4.15542e-14
cg19960793	16	69391693	rs2242414	69363734	COG8,PDF	intronic	7.80219	6.08433e-15
cg19960793	16	69391693	rs8057004	69364443	PDF	exonic	7.44597	9.62319e-14
cg19960793	16	69391693	rs12708897	69371927	COG8	intronic	7.97956	1.46854e-15
cg19960793	16	69391693	rs3759979	69372927	COG8	intronic	8.09221	5.85921e-16
cg19960793	16	69391693	rs11542583	69373414	COG8	exonic	8.09221	5.85921e-16
cg19960793	16	69391693	rs2062547	69374461	NIP7	intronic	8.51681	1.64004e-17
cg19960793	16	69391693	rs8053850	69375658	NIP7	UTR3	8.55287	1.20067e-17
cg19960793	16	69391693	rs8053896	69375841	NIP7	UTR3	8.18356	2.75582e-16
cg19960793	16	69391693	rs1048818	69376686	NIP7	UTR3	8.18356	2.75582e-16
cg19960793	16	69391693	rs7186635	69378445	TMED6	intronic	8.37079	5.72315e-17
cg19960793	16	69391693	rs7191614	69382195	TMED6	intronic	7.70732	1.28484e-14
cg19960793	16	69391693	rs9925619	69391714	TERF2	intronic	8.17706	2.90849e-16
cg19960793	16	69391693	rs9939870	69396585	TERF2	intronic	9.22008	2.96891e-20
cg19960793	16	69391693	rs13330072	69402831	TERF2	intronic	14.0913	4.29709e-45
cg19960793	16	69391693	rs528301822	69403012			14.0913	4.29709e-45
cg19960793	16	69391693	rs540123318	69403013			14.0913	4.29709e-45
cg19960793	16	69391693	rs3785074	69406986	TERF2	intronic	14.0913	4.29709e-45
cg19960793	16	69391693	rs8053736	69409409	TERF2	intronic	9.21741	3.04352e-20
cg20107632	16	87705223	rs4843667	87705322	JPH3	intronic	-7.17071	7.46106e-13
cg20107632	16	87705223	rs4843668	87705614	JPH3	intronic	-7.17071	7.46106e-13
cg20263086	16	80663183	rs9921356	80192952	LOC102724084	ncRNA_intronic	-7.41767	1.19195e-13
cg20263086	16	80663183	rs74038736	80197904	LOC102724084	ncRNA_intronic	-8.88336	6.48684e-19
cg20263086	16	80663183	rs74038737	80198122	LOC102724084	ncRNA_intronic	-9.76102	1.65488e-22
cg20263086	16	80663183	rs28627336	80218465	LOC102724084	ncRNA_intronic	-8.11234	4.96552e-16
cg20263086	16	80663183	rs16952595	80219878	LOC102724084	ncRNA_intronic	-8.85476	8.38662e-19
cg20263086	16	80663183	rs16952596	80221775	LOC102724084	ncRNA_intronic	-8.97419	2.85457e-19
cg20263086	16	80663183	rs16952615	80225859	LOC102724084	ncRNA_intronic	-7.95372	1.80998e-15
cg20263086	16	80663183	rs74028038	80229907	LOC102724084	ncRNA_intronic	-6.90147	5.14676e-12
cg20263086	16	80663183	rs79165894	80244659	LOC102724084	ncRNA_intronic	-9.69756	3.08793e-22
cg20263086	16	80663183	rs7204357	80252871	LOC102724084	ncRNA_intronic	-6.91151	4.79509e-12
cg20263086	16	80663183	rs73577682	80271219	LOC102724084	ncRNA_intronic	-7.92072	2.36133e-15
cg20263086	16	80663183	rs73577695	80276263	LOC102724084	ncRNA_intronic	-7.06069	1.65678e-12
cg20263086	16	80663183	rs192283634	80277778	LOC102724084	ncRNA_intronic	-7.38269	1.55123e-13
cg20263086	16	80663183	rs3922607	80279775	LOC102724084	ncRNA_intronic	-7.30421	2.78895e-13
cg20263086	16	80663183	rs73577700	80280761	LOC102724084	ncRNA_intronic	-7.36703	1.74465e-13
cg20263086	16	80663183	rs6564750	80292785	LOC102724084	ncRNA_intronic	-9.843	7.3489e-23
cg20263086	16	80663183	rs9937373	80317088	LOC102724084	ncRNA_intronic	-9.29199	1.51425e-20
cg20263086	16	80663183	rs8055034	80339940	LOC102724084	ncRNA_intronic	-8.73468	2.44343e-18
cg20263086	16	80663183	rs73572331	80494459	LOC102724084	ncRNA_intronic	-6.96951	3.18042e-12
cg20263086	16	80663183	rs28683064	80495261	LOC102724084	ncRNA_intronic	-7.86996	3.5475e-15
cg20263086	16	80663183	rs4392091	80561703	LOC102724084	ncRNA_intronic	-7.09527	1.29097e-12
cg20263086	16	80663183	rs9806870	80561883	LOC102724084	ncRNA_intronic	-7.09527	1.29097e-12
cg20263086	16	80663183	rs7185063	80575178	LOC102724084	ncRNA_intronic	-6.90702	4.94925e-12
cg20263086	16	80663183	rs7196394	80577640	LOC102724084	ncRNA_intronic	-6.90692	4.95301e-12
cg20263086	16	80663183	rs7197982	80577751	LOC102724084	ncRNA_intronic	-6.90692	4.95301e-12
cg20263086	16	80663183	rs4315348	80649257	CDYL2	intronic	-7.89746	2.84642e-15
cg20263086	16	80663183	rs61263399	80793059	CDYL2	intronic	-7.08946	1.34633e-12
cg20263086	16	80663183	rs9922010	80813166	CDYL2	intronic	-7.28234	3.28082e-13
cg20263086	16	80663183	rs2549724	80864942	ARLNC1	ncRNA_intronic	-7.13246	9.85927e-13
cg20263086	16	80663183	rs2580272	80887964	ARLNC1	ncRNA_intronic	-8.9963	2.3346e-19
cg20263086	16	80663183	rs72822824	80894825	ARLNC1	ncRNA_intronic	-10.141	3.63219e-24
cg20263086	16	80663183	rs2549755	80911459	ARLNC1	ncRNA_intronic	-8.3955	4.6393e-17
cg20263086	16	80663183	rs9935116	80917881	ARLNC1	ncRNA_intronic	-7.10115	1.23723e-12
cg20263086	16	80663183	rs28620803	80920447	ARLNC1	ncRNA_intronic	-7.10115	1.23723e-12
cg20263086	16	80663183	rs16944321	80920690	ARLNC1	ncRNA_intronic	-8.37846	5.36241e-17
cg20263086	16	80663183	rs72811833	80923043	ARLNC1	ncRNA_intronic	-8.37846	5.36241e-17
cg20263086	16	80663183	rs9932711	80925263	ARLNC1	ncRNA_intronic	-7.26527	3.72304e-13
cg20263086	16	80663183	rs77823264	81081757	ATMIN	downstream	-7.49143	6.81249e-14
cg20263086	16	80663183	rs8053975	81145630	PKD1L2	intronic	-8.01325	1.11714e-15
cg20777464	16	3023756	rs2074528	3024188	PKMYT1	intronic	6.91036	4.83423e-12
cg20868901	16	25288047	rs16974545	25265791	ZKSCAN2	intronic	-7.40943	1.26843e-13
cg20914906	16	1480970	rs59433336	1462552	UNKL	intronic	7.0901	1.34012e-12
cg21433313	16	3507492	rs1230946	3407682	OR2C1	downstream	7.36519	1.76889e-13
cg22171016	16	1495339	rs10903009	1496005	CLCN7	UTR3	-8.08903	6.01413e-16
cg22171016	16	1495339	rs35308339	1498510	CLCN7	intronic	-7.87954	3.286e-15
cg22171016	16	1495339	rs17135338	1498572	CLCN7	intronic	-8.33392	7.82082e-17
cg24044616	16	3149964	rs224179	3168067	ZNF205	intronic	8.21321	2.15361e-16
cg24044616	16	3149964	rs443540	3174545	ZNF213-AS1	downstream	7.09353	1.30737e-12
cg24914351	16	84221078	rs11865115	84228873	ADAD2	exonic	-7.01998	2.21893e-12
cg26359240	16	84179959	rs139157519	84186069	DNAAF1	intronic	-8.02764	9.93685e-16
cg26913058	16	419975	rs449401	337017	PDIA2	intronic	-9.15978	5.20046e-20
cg27113347	16	89760585	rs12924138	89754444	CDK10	intronic	-7.03826	1.9466e-12
cg27113347	16	89760585	rs2075880	89755216	CDK10	intronic	-7.1313	9.94223e-13
cg27145699	16	27280098	rs3024608	27363686	IL4R	intronic	8.04982	8.2918e-16
cg27145699	16	27280098	rs3024620	27364918	IL4R	intronic	8.04982	8.2918e-16
cg27145699	16	27280098	rs3024648	27367999	IL4R	intronic	7.59368	3.10954e-14
cg27382568	16	89323363	rs3096294	89365286	ANKRD11	intronic	-7.30324	2.80919e-13
cg27519236	16	57836397	rs7198719	57811975	KIFC3	intronic	7.24094	4.45591e-13
cg27594616	16	1583620	rs17135407	1615189	IFT140	intronic	-8.79642	1.41253e-18
cg27594616	16	1583620	rs7199735	1765171	MAPK8IP3	intronic	-7.91963	2.38225e-15
cg00122765	17	29457918	rs73988079	29838231	RAB11FIP4	intronic	-8.58227	9.30214e-18
cg00122765	17	29457918	rs28655504	29838716	RAB11FIP4	intronic	-8.17754	2.89693e-16
cg00122765	17	29457918	rs73988084	29846820	RAB11FIP4	intronic	-7.2746	3.47446e-13
cg00122765	17	29457918	rs9906086	29847757	RAB11FIP4	intronic	-7.21784	5.28181e-13
cg00467151	17	139045	rs12949507	131297	RPH3AL	intronic	7.70534	1.30496e-14
cg00467151	17	139045	rs9894715	131435	RPH3AL	intronic	7.38426	1.53302e-13
cg00467151	17	139045	rs11657652	132340	RPH3AL	intronic	7.13731	9.51726e-13
cg00689471	17	4066226	rs1454121	4046101	ZZEF1	exonic	8.92632	4.40396e-19
cg00689471	17	4066226	rs8066746	4151820	ANKFY1	intronic	8.00753	1.17035e-15
cg00774579	17	78965270	rs11650349	78943270	LOC400627	ncRNA_intronic	-7.4769	7.6095e-14
cg00901687	17	48585270	rs17560706	48529617	ACSF2	intronic	-8.34486	7.1296e-17
cg00901687	17	48585270	rs11651971	48531120	ACSF2	intronic	-8.34486	7.1296e-17
cg00901687	17	48585270	rs28590506	48534787	ACSF2	intronic	-8.34486	7.1296e-17
cg01292846	17	33672543	rs113585997	33657193	FHIT	intronic	-7.28357	3.25108e-13
cg01476885	17	21908498	rs11560103	21909143	FLJ36000	ncRNA_intronic	7.80372	6.01099e-15
cg01476885	17	21908498	rs3829569	21909222	FLJ36000	ncRNA_intronic	7.80372	6.01099e-15
cg01476885	17	21908498	rs907707	21910083	FLJ36000	ncRNA_exonic	7.80372	6.01099e-15
cg01640684	17	80870529	rs12941623	80867905	TBCD	intronic	-6.93496	4.0635e-12
cg02163778	17	59893520	rs12451862	59767407	BRIP1	intronic	7.92029	2.36956e-15
cg02163778	17	59893520	rs11651510	59768890	BRIP1	intronic	8.17695	2.91118e-16
cg02163778	17	59893520	rs12453293	59778793	BRIP1	intronic	8.3204	8.76673e-17
cg02163778	17	59893520	rs57099937	59785163	BRIP1	intronic	8.1567	3.44303e-16
cg02163778	17	59893520	rs57393813	59785363	BRIP1	intronic	8.1567	3.44303e-16
cg02163778	17	59893520	rs2378884	59791388	BRIP1	intronic	7.27756	3.39909e-13
cg02163778	17	59893520	rs8182296	59794707	BRIP1	intronic	8.40895	4.13685e-17
cg02163778	17	59893520	rs4580256	59799648	BRIP1	intronic	8.07852	6.55556e-16
cg02163778	17	59893520	rs12453966	59800827	BRIP1	intronic	8.40895	4.13685e-17
cg02163778	17	59893520	rs7207074	59801441	BRIP1	intronic	8.1567	3.44303e-16
cg02163778	17	59893520	rs6504066	59802506	BRIP1	intronic	8.21024	2.20739e-16
cg02163778	17	59893520	rs717962	59804310	BRIP1	intronic	8.1567	3.44303e-16
cg02163778	17	59893520	rs717961	59804480	BRIP1	intronic	8.1567	3.44303e-16
cg02163778	17	59893520	rs8065980	59805691	BRIP1	intronic	8.31918	8.85772e-17
cg02163778	17	59893520	rs36031690	59809248	BRIP1	intronic	7.04014	1.92042e-12
cg02163778	17	59893520	rs4968447	59813173	BRIP1	intronic	8.36185	6.1742e-17
cg02163778	17	59893520	rs7212423	59816282	BRIP1	intronic	7.25163	4.11779e-13
cg02163778	17	59893520	rs7213587	59816957	BRIP1	intronic	7.0684	1.56725e-12
cg02163778	17	59893520	rs4309463	59818861	BRIP1	intronic	7.25163	4.11779e-13
cg02163778	17	59893520	rs12937232	59820170	BRIP1	intronic	7.34466	2.06286e-13
cg02163778	17	59893520	rs8075397	59826122	BRIP1	intronic	7.5218	5.40259e-14
cg02163778	17	59893520	rs2159450	59826625	BRIP1	intronic	7.75642	8.73595e-15
cg02163778	17	59893520	rs2109254	59827217	BRIP1	intronic	7.75642	8.73595e-15
cg02163778	17	59893520	rs2191247	59828023	BRIP1	intronic	7.75642	8.73595e-15
cg02163778	17	59893520	rs2109252	59828811	BRIP1	intronic	7.75642	8.73595e-15
cg02163778	17	59893520	rs7217292	59831134	BRIP1	intronic	8.04456	8.65563e-16
cg02163778	17	59893520	rs2890021	59832252	BRIP1	intronic	7.84822	4.21976e-15
cg02163778	17	59893520	rs6504068	59833901	BRIP1	intronic	7.98891	1.36136e-15
cg02163778	17	59893520	rs2191249	59835864	BRIP1	intronic	8.05692	7.8242e-16
cg02163778	17	59893520	rs2024188	59835977	BRIP1	intronic	7.83538	4.67418e-15
cg02163778	17	59893520	rs9902995	59841185	BRIP1	intronic	8.05692	7.8242e-16
cg02163778	17	59893520	rs9897928	59844030	BRIP1	intronic	7.53047	5.05594e-14
cg02163778	17	59893520	rs2378902	59848715	BRIP1	intronic	7.73118	1.06555e-14
cg02163778	17	59893520	rs9906313	59855281	BRIP1	intronic	7.34583	2.04489e-13
cg02163778	17	59893520	rs4988351	59857809	BRIP1	intronic	7.39321	1.43322e-13
cg02163778	17	59893520	rs8078977	59862099	BRIP1	intronic	6.90715	4.94489e-12
cg02163778	17	59893520	rs6504069	59862208	BRIP1	intronic	8.07766	6.60206e-16
cg02163778	17	59893520	rs6504070	59862209	BRIP1	intronic	8.07766	6.60206e-16
cg02163778	17	59893520	rs11657480	59864003	BRIP1	intronic	7.95103	1.84973e-15
cg02163778	17	59893520	rs12935923	59867775	BRIP1	intronic	8.32978	8.09948e-17
cg02163778	17	59893520	rs7213329	59869069	BRIP1	intronic	8.07766	6.60206e-16
cg02163778	17	59893520	rs7212172	59869081	BRIP1	intronic	8.07766	6.60206e-16
cg02163778	17	59893520	rs2378905	59869398	BRIP1	intronic	8.03563	9.31021e-16
cg02163778	17	59893520	rs1468577	59870617	BRIP1	intronic	8.03563	9.31021e-16
cg02163778	17	59893520	rs7214884	59873238	BRIP1	intronic	8.07766	6.60206e-16
cg02163778	17	59893520	rs7216824	59873625	BRIP1	intronic	8.07766	6.60206e-16
cg02163778	17	59893520	rs7216011	59873879	BRIP1	intronic	7.86754	3.61681e-15
cg02163778	17	59893520	rs9897121	59875329	BRIP1	intronic	8.03563	9.31021e-16
cg02163778	17	59893520	rs10515211	59877950	BRIP1	intronic	7.71619	1.19859e-14
cg02163778	17	59893520	rs9904292	59877984	BRIP1	intronic	7.67239	1.68826e-14
cg02163778	17	59893520	rs11658539	59879357	BRIP1	intronic	7.71619	1.19859e-14
cg02163778	17	59893520	rs9900559	59880961	BRIP1	intronic	8.11751	4.75854e-16
cg02163778	17	59893520	rs1990338	59881320	BRIP1	intronic	8.11751	4.75854e-16
cg02163778	17	59893520	rs1990337	59881422	BRIP1	intronic	8.11751	4.75854e-16
cg02163778	17	59893520	rs11653175	59882386	BRIP1	intronic	7.86308	3.7481e-15
cg02163778	17	59893520	rs2378906	59883131	BRIP1	intronic	8.11751	4.75854e-16
cg02163778	17	59893520	rs6504071	59885229	BRIP1	intronic	8.11751	4.75854e-16
cg02163778	17	59893520	rs6504072	59885346	BRIP1	intronic	7.86308	3.7481e-15
cg02163778	17	59893520	rs9907299	59886992	BRIP1	intronic	8.11751	4.75854e-16
cg02163778	17	59893520	rs8077088	59888418	BRIP1	intronic	8.11751	4.75854e-16
cg02163778	17	59893520	rs62068837	59888671	BRIP1	intronic	7.78888	6.76082e-15
cg02163778	17	59893520	rs991378	59889714	BRIP1	intronic	8.18857	2.64342e-16
cg02163778	17	59893520	rs7216756	59891289	BRIP1	intronic	8.27738	1.25917e-16
cg02163778	17	59893520	rs7217206	59891429	BRIP1	intronic	8.27738	1.25917e-16
cg02163778	17	59893520	rs7222799	59892541	BRIP1	intronic	8.24624	1.63455e-16
cg02163778	17	59893520	rs12948762	59893231	BRIP1	intronic	8.19306	2.54674e-16
cg02163778	17	59893520	rs12949659	59893497	BRIP1	intronic	8.19306	2.54674e-16
cg02163778	17	59893520	rs7215784	59894708	BRIP1	intronic	8.19306	2.54674e-16
cg02163778	17	59893520	rs12453935	59897455	BRIP1	intronic	8.30858	9.68581e-17
cg02163778	17	59893520	rs8075585	59949487	INTS2	intronic	7.22931	4.85469e-13
cg02163778	17	59893520	rs4968453	59955887	INTS2	intronic	7.20136	5.96135e-13
cg02163778	17	59893520	rs56267713	59959546	INTS2	intronic	7.20136	5.96135e-13
cg02163778	17	59893520	rs140688630	59970907	INTS2	intronic	7.16387	7.84295e-13
cg02163778	17	59893520	rs72843752	59974217	INTS2	intronic	7.16387	7.84295e-13
cg02163778	17	59893520	rs72843757	59982085	INTS2	intronic	7.16387	7.84295e-13
cg02163778	17	59893520	rs11656805	59985690	INTS2	intronic	7.1925	6.36171e-13
cg02163778	17	59893520	rs141635882	59987944	INTS2	intronic	7.1925	6.36171e-13
cg02167713	17	79630115	rs9900215	79555565	NPLOC4	intronic	7.7914	6.62707e-15
cg02167713	17	79630115	rs8071190	79559013	NPLOC4	intronic	7.7914	6.62707e-15
cg02167713	17	79630115	rs9912071	79609654	TSPAN10	intronic	-7.00693	2.43607e-12
cg02251850	17	78851503	rs2289760	78854316	RPTOR	intronic	6.96578	3.26599e-12
cg02398342	17	80708632	rs11871729	80707188	FN3K	intronic	7.50071	6.3472e-14
cg02442640	17	75451779	rs9903983	75340969	SEPTIN9	intronic	-6.93102	4.17804e-12
cg02442640	17	75451779	rs4789446	75341751	SEPTIN9	intronic	-6.98928	2.76295e-12
cg02442640	17	75451779	rs6501950	75344484	SEPTIN9	intronic	-7.01887	2.23674e-12
cg02442640	17	75451779	rs312841	75456444	SEPTIN9	intronic	-7.75495	8.83814e-15
cg02442640	17	75451779	rs312843	75456551	SEPTIN9	intronic	-7.75495	8.83814e-15
cg02442640	17	75451779	rs312849	75457595	SEPTIN9	intronic	-9.51246	1.86205e-21
cg02442640	17	75451779	rs312850	75457799	SEPTIN9	intronic	-7.45137	9.23766e-14
cg02442640	17	75451779	rs312851	75457934	SEPTIN9	intronic	-7.45137	9.23766e-14
cg02442640	17	75451779	rs312852	75457968	SEPTIN9	intronic	-8.6445	5.40426e-18
cg02442640	17	75451779	rs2627224	75458718	SEPTIN9	intronic	-7.60521	2.84439e-14
cg02442640	17	75451779	rs2574843	75459732	SEPTIN9	intronic	-9.51246	1.86205e-21
cg02442640	17	75451779	rs2627225	75460072	SEPTIN9	intronic	-7.45137	9.23766e-14
cg02442640	17	75451779	rs416743	75460089	SEPTIN9	intronic	-7.45137	9.23766e-14
cg02442640	17	75451779	rs390939	75460439	SEPTIN9	intronic	-7.45137	9.23766e-14
cg02442640	17	75451779	rs442385	75460827	SEPTIN9	intronic	-9.51246	1.86205e-21
cg02442640	17	75451779	rs188113633	75460918	SEPTIN9	intronic	-8.40353	4.33267e-17
cg02442640	17	75451779	rs424290	75462711	SEPTIN9	intronic	-8.42099	3.73317e-17
cg02442640	17	75451779	rs379902	75462953	SEPTIN9	intronic	-7.45176	9.21046e-14
cg02442640	17	75451779	rs433975	75463125	SEPTIN9	intronic	-9.51246	1.86205e-21
cg02442640	17	75451779	rs434586	75463133	SEPTIN9	intronic	-9.51246	1.86205e-21
cg02442640	17	75451779	rs184326	75466466	SEPTIN9	intronic	-9.36124	7.88044e-21
cg02442640	17	75451779	rs312814	75467208	SEPTIN9	intronic	-9.15053	5.66571e-20
cg02442640	17	75451779	rs312821	75471762	SEPTIN9	exonic	-7.73093	1.06763e-14
cg02619116	17	40819808	rs8080310	40623542	ATP6V0A1	intronic	-6.99832	2.59044e-12
cg02619116	17	40819808	rs8073150	40692520	NAGLU	intronic	-6.9879	2.79024e-12
cg02619116	17	40819808	rs2292755	40719474	MLX	intronic	-7.35012	1.98026e-13
cg02619116	17	40819808	rs2010750	40723391	MLX	intronic	-7.35012	1.98026e-13
cg02619116	17	40819808	rs679	40724276	MLX	UTR3	-7.35012	1.98026e-13
cg02619116	17	40819808	rs2292750	40811781	TUBG2	intronic	-8.59357	8.43116e-18
cg02619116	17	40819808	rs526779	40811997	TUBG2	intronic	-8.59357	8.43116e-18
cg02619116	17	40819808	rs12943967	40868417	EZH1	intronic	7.94924	1.87653e-15
cg02619116	17	40819808	rs7222981	40879013	EZH1	intronic	7.89817	2.83038e-15
cg02619116	17	40819808	rs9905939	40905383	RAMP2-AS1	downstream	7.34877	2.00039e-13
cg03065899	17	80920376	rs7224075	80672471	LOC101929552	ncRNA_intronic	-7.54286	4.59779e-14
cg03065899	17	80920376	rs549009253	80672486			-8.64925	5.18385e-18
cg03065899	17	80920376	rs7220468	80672758	LOC101929552	ncRNA_intronic	-9.7752	1.43879e-22
cg03065899	17	80920376	rs7224606	80672969	LOC101929552	ncRNA_intronic	-7.8307	4.85171e-15
cg03065899	17	80920376	rs2451206	80673464	LOC101929552	ncRNA_exonic	-7.8307	4.85171e-15
cg03065899	17	80920376	rs2379356	80674231	FN3KRP,LOC101929552	upstream	-7.18103	6.91861e-13
cg03065899	17	80920376	rs4789711	80676111	FN3KRP	intronic	-6.91897	4.54951e-12
cg03065899	17	80920376	rs4789712	80676154	FN3KRP	intronic	-6.91897	4.54951e-12
cg03065899	17	80920376	rs12941965	80677407	FN3KRP	intronic	-6.91897	4.54951e-12
cg03065899	17	80920376	rs12946071	80677587	FN3KRP	intronic	-7.26161	3.82512e-13
cg03065899	17	80920376	rs2451219	80709062	FN3K	UTR3	7.06699	1.58334e-12
cg03065899	17	80920376	rs12937095	80812193	TBCD	intronic	-10.726	7.68674e-27
cg03065899	17	80920376	rs4986120	80824654	TBCD	intronic	-10.0779	6.91564e-24
cg03065899	17	80920376	rs12945629	80834447	TBCD	intronic	-10.7251	7.75921e-27
cg03065899	17	80920376	rs12938554	80849295	TBCD	intronic	-11.3808	5.21172e-30
cg03065899	17	80920376	rs7215490	80857046	TBCD	intronic	-6.89356	5.44122e-12
cg03065899	17	80920376	rs12952711	80863343	TBCD	intronic	-11.0202	3.05518e-28
cg03065899	17	80920376	rs2085616	80865526	TBCD	intronic	-6.9446	3.79532e-12
cg03065899	17	80920376	rs9899957	80875429	TBCD	intronic	-11.0982	1.27964e-28
cg03065899	17	80920376	rs9902635	80875527	TBCD	intronic	-10.624	2.30364e-26
cg03065899	17	80920376	rs6502015	80888164	TBCD	intronic	-8.19046	2.60232e-16
cg03065899	17	80920376	rs12942128	80918659	B3GNTL1	intronic	-7.91377	2.497e-15
cg03065899	17	80920376	rs34077666	80918787	B3GNTL1	intronic	-8.90472	5.35189e-19
cg03065899	17	80920376	rs34897573	80920922	B3GNTL1	intronic	-10.3468	4.32725e-25
cg03065899	17	80920376	rs12952892	80921154	B3GNTL1	intronic	-8.46076	2.65646e-17
cg03065899	17	80920376	rs12951871	80926089	B3GNTL1	intronic	-7.13594	9.61291e-13
cg03065899	17	80920376	rs12952956	80926421	B3GNTL1	intronic	-7.99306	1.31628e-15
cg03065899	17	80920376	rs4986137	80926552	B3GNTL1	intronic	-9.65239	4.80227e-22
cg03065899	17	80920376	rs4986138	80926810	B3GNTL1	intronic	-13.3268	1.61625e-40
cg03065899	17	80920376	rs12943809	80927604	B3GNTL1	intronic	-10.7612	5.24702e-27
cg03251655	17	33759512	rs9303686	33750189	SLFN12	intronic	-7.64725	2.05323e-14
cg03251655	17	33759512	rs9303687	33750245	SLFN12	intronic	-7.64725	2.05323e-14
cg03276134	17	4469383	rs12940657	4492914	SMTNL2	intronic	8.9771	2.77998e-19
cg03276134	17	4469383	rs12150670	4494834	SMTNL2	intronic	10.5207	6.9365e-26
cg03529720	17	80748264	rs8078757	80916483	B3GNTL1	intronic	-7.12538	1.03795e-12
cg03704673	17	4692287	rs8078118	4690038	VMO1	upstream	6.91659	4.6263e-12
cg03704673	17	4692287	rs8068141	4690296	VMO1	upstream	7.01557	2.29008e-12
cg03704673	17	4692287	rs9892407	4690500	VMO1	upstream	7.01557	2.29008e-12
cg03776627	17	5144868	rs72830951	5137287	LOC100130950	ncRNA_intronic	8.8814	6.60236e-19
cg03776627	17	5144868	rs71368537	5139054	LOC100130950	ncRNA_exonic	8.8814	6.60236e-19
cg04497611	17	80860250	rs4986116	80805718	TBCD	intronic	-7.74286	9.72033e-15
cg04497611	17	80860250	rs4986119	80818919	TBCD	intronic	-7.54684	4.45943e-14
cg04497611	17	80860250	rs733342	80822080	TBCD	intronic	-7.54255	4.60878e-14
cg04497611	17	80860250	rs12946560	80825255	TBCD	intronic	-7.54255	4.60878e-14
cg04497611	17	80860250	rs8075467	80831330	TBCD	intronic	-7.54255	4.60878e-14
cg04497611	17	80860250	rs12936452	80840178	TBCD	intronic	-7.54255	4.60878e-14
cg04497611	17	80860250	rs12938428	80840854	TBCD	intronic	-7.54255	4.60878e-14
cg04497611	17	80860250	rs11658422	80843742	TBCD	intronic	-7.72042	1.15947e-14
cg04497611	17	80860250	rs62074030	80845064	TBCD	intronic	-7.54255	4.60878e-14
cg04497611	17	80860250	rs4986084	80853615	TBCD	intronic	-7.94269	1.9784e-15
cg04497611	17	80860250	rs12936238	80854502	TBCD	intronic	-7.94269	1.9784e-15
cg04497611	17	80860250	rs4986085	80855612	TBCD	intronic	-7.80949	5.74188e-15
cg04497611	17	80860250	rs7215490	80857046	TBCD	intronic	-8.10499	5.27511e-16
cg04497611	17	80860250	rs4986086	80857201	TBCD	intronic	-7.94269	1.9784e-15
cg04497611	17	80860250	rs4986087	80857248	TBCD	intronic	-7.94269	1.9784e-15
cg04497611	17	80860250	rs7208393	80859844	TBCD	intronic	-7.18133	6.90375e-13
cg04497611	17	80860250	rs2271915	80867333	TBCD	intronic	-7.05069	1.78038e-12
cg04497611	17	80860250	rs12941623	80867905	TBCD	intronic	-7.18392	6.77407e-13
cg04549228	17	77040898	rs9889754	76613148	SCAT1	downstream	-8.97443	2.8483e-19
cg04549228	17	77040898	rs12936067	76870785	TIMP2	intronic	-7.74624	9.46512e-15
cg04549228	17	77040898	rs9890005	76870821	TIMP2	intronic	-7.74624	9.46512e-15
cg04549228	17	77040898	rs9895994	76870972	TIMP2	intronic	-7.73993	9.94681e-15
cg04549228	17	77040898	rs11868442	76872159	TIMP2	intronic	-7.19984	6.02853e-13
cg04549228	17	77040898	rs11868465	76872338	TIMP2	intronic	-7.73993	9.94681e-15
cg04549228	17	77040898	rs56305453	76872482	TIMP2	intronic	-7.73993	9.94681e-15
cg04549228	17	77040898	rs55973941	76872503	TIMP2	intronic	-7.73993	9.94681e-15
cg04549228	17	77040898	rs79484653	76872574	TIMP2	intronic	-7.73993	9.94681e-15
cg04549228	17	77040898	rs35653378	76873526	TIMP2	intronic	-7.73993	9.94681e-15
cg04549228	17	77040898	rs34211354	76873637	TIMP2	intronic	-7.90283	2.72633e-15
cg04549228	17	77040898	rs34942994	76873697	TIMP2	intronic	-7.73993	9.94681e-15
cg04549228	17	77040898	rs11658743	76873761	TIMP2	intronic	-7.73993	9.94681e-15
cg04549228	17	77040898	rs72849591	76875736	TIMP2	intronic	-9.11266	8.03892e-20
cg04549228	17	77040898	rs11654470	76877331	TIMP2	intronic	-6.94976	3.65897e-12
cg04549228	17	77040898	rs34622003	77365198	RBFOX3	intronic	-8.19284	2.55139e-16
cg04705480	17	76627148	rs7217822	76627242	SCAT1	ncRNA_intronic	8.60195	7.83716e-18
cg04705480	17	76627148	rs58137319	76627716	SCAT1	ncRNA_intronic	8.60195	7.83716e-18
cg04705480	17	76627148	rs8065392	76628548	SCAT1	upstream	8.59441	8.36937e-18
cg04705480	17	76627148	rs61668821	76628974	SCAT1	upstream	8.65231	5.0468e-18
cg04795638	17	15468098	rs8071082	15419589	TVP23C,TVP23C-CDRT4	intronic	-7.79554	6.41356e-15
cg04795638	17	15468098	rs8070714	15419611	TVP23C,TVP23C-CDRT4	intronic	-7.79554	6.41356e-15
cg04795638	17	15468098	rs2954733	15423402	TVP23C,TVP23C-CDRT4	intronic	-7.79554	6.41356e-15
cg04795638	17	15468098	rs12450921	15424657	TVP23C,TVP23C-CDRT4	intronic	-7.79554	6.41356e-15
cg04795638	17	15468098	rs6502459	15425530	TVP23C,TVP23C-CDRT4	intronic	-7.79554	6.41356e-15
cg04795638	17	15468098	rs8074456	15425611	TVP23C,TVP23C-CDRT4	intronic	-7.79554	6.41356e-15
cg04795638	17	15468098	rs57350285	15428022	TVP23C,TVP23C-CDRT4	intronic	-7.65138	1.98832e-14
cg04795638	17	15468098	rs201352861	15428026	TVP23C,TVP23C-CDRT4	intronic	-7.78859	6.7761e-15
cg04795638	17	15468098	rs71367506	15428791	TVP23C,TVP23C-CDRT4	intronic	-7.79554	6.41356e-15
cg04795638	17	15468098	rs3852809	15431207	TVP23C,TVP23C-CDRT4	intronic	-7.79554	6.41356e-15
cg04795638	17	15468098	rs3911955	15431549	TVP23C,TVP23C-CDRT4	intronic	-7.78819	6.79764e-15
cg04795638	17	15468098	rs2654261	15434545	TVP23C,TVP23C-CDRT4	intronic	-7.79554	6.41356e-15
cg04795638	17	15468098	rs6502461	15436176	TVP23C,TVP23C-CDRT4	intronic	-7.79554	6.41356e-15
cg04795638	17	15468098	rs6502462	15441120	TVP23C	UTR3	-7.69369	1.42953e-14
cg04795638	17	15468098	rs16940991	15441486	TVP23C	UTR3	-7.20999	5.59547e-13
cg04867891	17	80929076	rs7406848	80955209	B3GNTL1	intronic	7.03037	2.05982e-12
cg05266212	17	45822969	rs543135444	45498244			6.93801	3.97661e-12
cg05266212	17	45822969	rs11079787	45813225	TBX21	intronic	7.44623	9.60439e-14
cg05345577	17	4939052	rs2585291	5134814	LOC100130950	ncRNA_intronic	-7.13918	9.38902e-13
cg05358814	17	53046663	rs8078896	53029690	TOM1L1	intronic	-7.08117	1.42945e-12
cg05549575	17	5137892	rs8073787	5042894	USP6	exonic	7.48657	7.06985e-14
cg05549575	17	5137892	rs28549084	5052689	USP6	intronic	7.66508	1.7872e-14
cg05549575	17	5137892	rs9905872	5077346	USP6	UTR3	7.95121	1.84704e-15
cg05549575	17	5137892	rs9908414	5087040	ZNF594	exonic	7.84912	4.18971e-15
cg05549575	17	5137892	rs4790752	5115877	LOC100130950	ncRNA_intronic	7.96498	1.65251e-15
cg05636603	17	79949263	rs9915228	80007887	RFNG	intronic	-6.89484	5.3925e-12
cg05636603	17	79949263	rs9893491	80008018	RFNG	intronic	-6.89484	5.3925e-12
cg05729387	17	71772850	rs12602721	71580223	SDK2	intronic	-8.30302	1.01502e-16
cg05853187	17	72599728	rs62084833	72562758	CD300H,LOC100130520	intronic	6.93531	4.0533e-12
cg05893796	17	9869267	rs112418250	9869554	GAS7	intronic	7.27642	3.42792e-13
cg06090161	17	79244943	rs78379120	79190860	CEP131	intronic	-9.97951	1.87384e-23
cg06105699	17	79971436	rs4444402	79980891	CENPX,LRRC45	upstream	-6.92749	4.28378e-12
cg06105699	17	79971436	rs4513161	79980993	CENPX,LRRC45	upstream	-6.92749	4.28378e-12
cg06154633	17	78860605	rs9912092	78841693	RPTOR	intronic	7.23404	4.68831e-13
cg06154633	17	78860605	rs117175300	78849921	RPTOR	intronic	-7.59427	3.09544e-14
cg06154633	17	78860605	rs6420478	78854056	RPTOR	intronic	7.5969	3.03304e-14
cg06154633	17	78860605	rs2589124	78858426	RPTOR	intronic	7.74789	9.3433e-15
cg06154633	17	78860605	rs2672877	78858662	RPTOR	intronic	7.74789	9.3433e-15
cg06154633	17	78860605	rs2333982	78890238	RPTOR	intronic	-7.79072	6.66284e-15
cg06154633	17	78860605	rs34449704	78916379	RPTOR	intronic	-6.96479	3.28902e-12
cg06154633	17	78860605	rs8075387	78919162	RPTOR	intronic	-7.0508	1.77897e-12
cg06154633	17	78860605	rs17848707	78919387	RPTOR	intronic	-6.99865	2.58443e-12
cg06154633	17	78860605	rs7503779	78920172	RPTOR	intronic	-6.99865	2.58443e-12
cg06330734	17	74393759	rs6501850	74042469	SRP68	intronic	-7.32928	2.31396e-13
cg06330734	17	74393759	rs58471646	74060168	SRP68	exonic	-7.20946	5.61744e-13
cg06330734	17	74393759	rs4788915	74158801	RNF157	intronic	-7.39464	1.41792e-13
cg06330734	17	74393759	rs10512608	74170990	RNF157	intronic	-7.60256	2.90322e-14
cg06330734	17	74393759	rs75138404	74287320	QRICH2	exonic	-7.78853	6.77923e-15
cg06330734	17	74393759	rs11869057	74288944	QRICH2	exonic	-7.78853	6.77923e-15
cg06330734	17	74393759	rs142831388	74291059	QRICH2	intronic	-7.77715	7.41791e-15
cg06330734	17	74393759	rs143094072	74295540	QRICH2	intronic	-7.77715	7.41791e-15
cg06330734	17	74393759	rs116356445	74295915	QRICH2	intronic	-7.77715	7.41791e-15
cg06330734	17	74393759	rs435892	74398505	UBE2O	intronic	-8.62386	6.4735e-18
cg06330734	17	74393759	rs346811	74403926	UBE2O	intronic	-8.59065	8.64821e-18
cg06330734	17	74393759	rs346809	74405280	UBE2O	intronic	-8.59065	8.64821e-18
cg06330734	17	74393759	rs452868	74421483	UBE2O	intronic	-7.29704	2.94177e-13
cg06330734	17	74393759	rs62084971	74425318	UBE2O	intronic	-7.29704	2.94177e-13
cg06338664	17	16190567	rs9903871	16131927	PIGL	intronic	7.33701	2.18417e-13
cg06338664	17	16190567	rs12936233	16138257	PIGL	intronic	7.12655	1.02915e-12
cg06338664	17	16190567	rs12945855	16139149	PIGL	intronic	7.12655	1.02915e-12
cg06338664	17	16190567	rs7215071	16141249	PIGL	intronic	6.93424	4.08424e-12
cg06338664	17	16190567	rs62072528	16142835	PIGL	intronic	6.93424	4.08424e-12
cg06338664	17	16190567	rs9916220	16145084	PIGL	intronic	6.9055	5.00254e-12
cg06338664	17	16190567	rs11653650	16148844	PIGL	intronic	6.9055	5.00254e-12
cg06338664	17	16190567	rs9909022	16153480	PIGL	intronic	7.07301	1.51606e-12
cg06338664	17	16190567	rs12936529	16168784	PIGL	intronic	9.06454	1.25136e-19
cg06338664	17	16190567	rs9910148	16169009	PIGL	intronic	8.73527	2.43078e-18
cg06338664	17	16190567	rs7210990	16170764	PIGL	intronic	9.15986	5.19661e-20
cg06338664	17	16190567	rs12150564	16172752	PIGL	intronic	8.73527	2.43078e-18
cg06338664	17	16190567	rs10852834	16174506	PIGL	intronic	9.15986	5.19661e-20
cg06338664	17	16190567	rs9914734	16182014	PIGL	intronic	8.96856	3.00428e-19
cg06338664	17	16190567	rs1963811	16184051	PIGL	intronic	9.39097	5.94525e-21
cg06338664	17	16190567	rs2109262	16184629	PIGL	intronic	9.47536	2.65833e-21
cg06338664	17	16190567	rs3785626	16185248	PIGL	intronic	9.47536	2.65833e-21
cg06338664	17	16190567	rs2324306	16186361	PIGL	intronic	9.16078	5.15259e-20
cg06338664	17	16190567	rs4792728	16186815	PIGL	intronic	9.47536	2.65833e-21
cg06338664	17	16190567	rs11651578	16187592	PIGL	intronic	9.92892	3.11606e-23
cg06338664	17	16190567	rs4792729	16188419	PIGL	intronic	9.92892	3.11606e-23
cg06338664	17	16190567	rs3785625	16190418	PIGL	intronic	9.92892	3.11606e-23
cg06338664	17	16190567	rs11868284	16196275	PIGL	intronic	9.16511	4.94956e-20
cg06338664	17	16190567	rs6502498	16198975	PIGL	intronic	9.46453	2.94896e-21
cg06338664	17	16190567	rs4792731	16201941	PIGL	intronic	7.87522	3.40141e-15
cg06338664	17	16190567	rs11654658	16207455	PIGL	intronic	8.82092	1.13521e-18
cg06338664	17	16190567	rs9944524	16212650	PIGL	intronic	9.46453	2.94896e-21
cg06338664	17	16190567	rs12938878	16216605	PIGL	intronic	7.90926	2.58925e-15
cg06338664	17	16190567	rs3785622	16218686	PIGL	intronic	9.85468	6.54241e-23
cg06338664	17	16190567	rs3785620	16219049	PIGL	intronic	9.85468	6.54241e-23
cg06338664	17	16190567	rs9907546	16248083	CENPV	intronic	7.12332	1.05356e-12
cg06338664	17	16190567	rs9907261	16248598	CENPV	intronic	8.37341	5.5975e-17
cg06338664	17	16190567	rs11653585	16254037	CENPV	intronic	8.37676	5.44035e-17
cg06364604	17	67219963	rs1468513	67220060	ABCA10	intronic	-11.9136	1.00559e-32
cg06364604	17	67219963	rs6501292	67220859	ABCA10	intronic	-7.02912	2.07834e-12
cg06364604	17	67219963	rs1860121	67222811	ABCA10	intronic	-7.06707	1.58238e-12
cg06364604	17	67219963	rs10445224	67252581	ABCA5	intronic	-8.58029	9.46333e-18
cg06364604	17	67219963	rs557491	67267317	ABCA5	exonic	-9.01004	2.05989e-19
cg06364604	17	67219963	rs11652207	67303935	ABCA5	intronic	10.7233	7.91431e-27
cg06364604	17	67219963	rs12940364	67319561	ABCA5	intronic	10.7534	5.71226e-27
cg06408355	17	16190100	rs12936529	16168784	PIGL	intronic	7.81711	5.40494e-15
cg06408355	17	16190100	rs9910148	16169009	PIGL	intronic	11.6799	1.61469e-31
cg06408355	17	16190100	rs7210990	16170764	PIGL	intronic	8.26124	1.44162e-16
cg06408355	17	16190100	rs12150564	16172752	PIGL	intronic	11.6799	1.61469e-31
cg06408355	17	16190100	rs10852834	16174506	PIGL	intronic	8.26124	1.44162e-16
cg06408355	17	16190100	rs9914734	16182014	PIGL	intronic	9.38923	6.04412e-21
cg06408355	17	16190100	rs1963811	16184051	PIGL	intronic	9.37764	6.74658e-21
cg06408355	17	16190100	rs2109262	16184629	PIGL	intronic	9.4542	3.25512e-21
cg06408355	17	16190100	rs3785626	16185248	PIGL	intronic	9.4542	3.25512e-21
cg06408355	17	16190100	rs2324306	16186361	PIGL	intronic	11.3535	7.1231e-30
cg06408355	17	16190100	rs4792728	16186815	PIGL	intronic	9.4542	3.25512e-21
cg06408355	17	16190100	rs11651578	16187592	PIGL	intronic	11.5044	1.25286e-30
cg06408355	17	16190100	rs4792729	16188419	PIGL	intronic	11.5044	1.25286e-30
cg06408355	17	16190100	rs3785625	16190418	PIGL	intronic	11.5044	1.25286e-30
cg06408355	17	16190100	rs11868284	16196275	PIGL	intronic	10.3578	3.85687e-25
cg06408355	17	16190100	rs6502498	16198975	PIGL	intronic	9.29312	1.49826e-20
cg06408355	17	16190100	rs4792731	16201941	PIGL	intronic	7.49375	6.69341e-14
cg06408355	17	16190100	rs11654658	16207455	PIGL	intronic	9.40761	5.07564e-21
cg06408355	17	16190100	rs9944524	16212650	PIGL	intronic	9.29312	1.49826e-20
cg06408355	17	16190100	rs12938878	16216605	PIGL	intronic	7.4174	1.19442e-13
cg06408355	17	16190100	rs3785622	16218686	PIGL	intronic	9.46194	3.02287e-21
cg06408355	17	16190100	rs3785620	16219049	PIGL	intronic	9.46194	3.02287e-21
cg06408355	17	16190100	rs9907546	16248083	CENPV	intronic	8.3753	5.50852e-17
cg06408355	17	16190100	rs9907261	16248598	CENPV	intronic	9.58076	9.63298e-22
cg06408355	17	16190100	rs11653585	16254037	CENPV	intronic	8.00528	1.19198e-15
cg06456958	17	80928897	rs57050043	80896611	TBCD	intronic	-7.35728	1.87689e-13
cg06456958	17	80928897	rs73368948	80897937	TBCD	intronic	-7.5663	3.8401e-14
cg06501991	17	79023201	rs4969351	79011141	BAIAP2	intronic	-9.04077	1.55566e-19
cg06634367	17	9806770	rs377061358	9805884	RCVRN	intronic	-7.06354	1.62314e-12
cg06721232	17	7253308	rs61759532	7240391	ACAP1	intronic	-7.15076	8.63001e-13
cg07389228	17	73685651	rs820217	73688294	SAP30BP	intronic	6.99186	2.71265e-12
cg07389228	17	73685651	rs820216	73689918	SAP30BP	intronic	6.99186	2.71265e-12
cg07389228	17	73685651	rs820168	73721365	ITGB4	intronic	7.13345	9.7885e-13
cg07389228	17	73685651	rs820169	73724803	ITGB4	intronic	7.13903	9.39934e-13
cg07389228	17	73685651	rs1661674	73725298	ITGB4	intronic	7.13903	9.39934e-13
cg07389228	17	73685651	rs34598265	73725301	ITGB4	intronic	7.13903	9.39934e-13
cg07389228	17	73685651	rs1661675	73725304	ITGB4	intronic	7.13903	9.39934e-13
cg07389228	17	73685651	rs820170	73729172	ITGB4	intronic	7.11605	1.11065e-12
cg07389228	17	73685651	rs820171	73729293	ITGB4	intronic	7.2575	3.94311e-13
cg07389228	17	73685651	rs820172	73730483	ITGB4	intronic	7.10946	1.16494e-12
cg07389228	17	73685651	rs820174	73732025	ITGB4	intronic	7.14522	8.98517e-13
cg07389228	17	73685651	rs820176	73732522	ITGB4	intronic	7.12428	1.04626e-12
cg07389228	17	73685651	rs820177	73732810	ITGB4	intronic	7.12506	1.04037e-12
cg07389228	17	73685651	rs820179	73733315	ITGB4	intronic	7.12506	1.04037e-12
cg07728250	17	55655754	rs77783135	55640874	MSI2	intronic	-7.11822	1.09328e-12
cg07835141	17	8817218	rs9916397	9264328	STX8	intronic	-6.88648	5.71886e-12
cg07835141	17	8817218	rs9914001	9266842	STX8	intronic	-7.03272	2.02541e-12
cg07835141	17	8817218	rs9896433	9269965	STX8	intronic	-7.3527	1.94248e-13
cg07929125	17	37264586	rs3025161	37268601	PLXDC1	intronic	-6.90682	4.95642e-12
cg07929125	17	37264586	rs144413835	37304930	PLXDC1	intronic	-8.24111	1.70624e-16
cg07929125	17	37264586	rs2338580	37305951	PLXDC1	intronic	-7.03797	1.95059e-12
cg07929125	17	37264586	rs2338581	37305968	PLXDC1	intronic	-7.58314	3.37282e-14
cg08103988	17	6558365	rs9914298	6558255	MIR4520-2	upstream;downstream	-7.02766	2.10032e-12
cg08103988	17	6558365	rs8077691	6558645	MIR4520-2	upstream;downstream	-7.02766	2.10032e-12
cg08260413	17	54037217	rs111503493	54080075	CCDC7	intronic	-8.42229	3.6921e-17
cg08330690	17	33760293	rs60644539	33755394	SLFN12	intronic	-7.30623	2.7475e-13
cg08723637	17	46905178	rs55681610	46934663	CALCOCO2	intronic	-9.22706	2.78156e-20
cg08892491	17	41985828	rs231519	41961051	MPP2	intronic	8.40357	4.33123e-17
cg08992574	17	78879645	rs9906253	79017259	BAIAP2	intronic	-6.90565	4.99723e-12
cg08992574	17	78879645	rs9915461	79018069	BAIAP2	intronic	-6.90565	4.99723e-12
cg09044863	17	78398981	rs8071720	78329962	RNF213-AS1	ncRNA_intronic	7.5712	3.69792e-14
cg09044863	17	78398981	rs56102463	78333708	RNF213-AS1	ncRNA_intronic	7.5712	3.69792e-14
cg09044863	17	78398981	rs6565679	78334517	RNF213-AS1	ncRNA_intronic	7.5712	3.69792e-14
cg09044863	17	78398981	rs7503559	78334814	RNF213-AS1	ncRNA_intronic	7.57762	3.5194e-14
cg09044863	17	78398981	rs4078429	78335372	RNF213-AS1	ncRNA_intronic	7.57762	3.5194e-14
cg09285005	17	1655948	rs4989024	1639719	WDR81	intronic	-7.20885	5.64271e-13
cg09285005	17	1655948	rs1317708	1639965	WDR81	intronic	-7.12233	1.06117e-12
cg09285005	17	1655948	rs874424	1640034	WDR81	intronic	-7.32305	2.42404e-13
cg09285005	17	1655948	rs34962442	1640529	WDR81	intronic	-7.29555	2.97435e-13
cg09285005	17	1655948	rs62090051	1640640	WDR81	intronic	-7.29555	2.97435e-13
cg09285005	17	1655948	rs8077638	1640793	WDR81	exonic	-7.12233	1.06117e-12
cg09285005	17	1655948	rs2287322	1641035	WDR81	UTR3	-7.50416	6.18227e-14
cg09285005	17	1655948	rs1310	1641715	WDR81	UTR3	-7.29555	2.97435e-13
cg09285005	17	1655948	rs1045806	1641806	WDR81	UTR3	-7.12233	1.06117e-12
cg09285005	17	1655948	rs4790816	1645371	SERPINF2	upstream	-7.16737	7.64513e-13
cg09285005	17	1655948	rs62090056	1645410	SERPINF2	upstream	-7.16737	7.64513e-13
cg09285005	17	1655948	rs62090057	1645526	SERPINF2	upstream	-7.16737	7.64513e-13
cg09285005	17	1655948	rs62090058	1645624	SERPINF2	upstream	-7.16737	7.64513e-13
cg09285005	17	1655948	rs12937244	1646317	SERPINF2	intronic	-7.16737	7.64513e-13
cg09285005	17	1655948	rs7503952	1649259	SERPINF2	intronic	-7.16737	7.64513e-13
cg09285005	17	1655948	rs7501750	1649365	SERPINF2	intronic	-7.16737	7.64513e-13
cg09285005	17	1655948	rs12944946	1649486	SERPINF2	intronic	-7.16737	7.64513e-13
cg09285005	17	1655948	rs4790820	1653732	SERPINF2	intronic	-7.24373	4.36499e-13
cg09285005	17	1655948	rs4790821	1654048	SERPINF2	intronic	-7.81429	5.52734e-15
cg10118968	17	57407572	rs72839014	57475540	YPEL2	UTR3	6.97465	3.06632e-12
cg10514580	17	33760308	rs60644539	33755394	SLFN12	intronic	-8.27728	1.26019e-16
cg10805054	17	76735040	rs113259313	76727025	CYTH1	intronic	9.61624	6.82847e-22
cg10805054	17	76735040	rs67259180	76738910	CYTH1	intronic	7.97027	1.58324e-15
cg10874966	17	73610041	rs62089253	73613662	MYO15B	intronic	7.87941	3.28923e-15
cg10874966	17	73610041	rs820146	73614969	MYO15B	intronic	7.22088	5.16534e-13
cg10874966	17	73610041	rs820147	73615644	MYO15B	intronic	7.7899	6.70646e-15
cg10874966	17	73610041	rs820154	73616446	MYO15B	intronic	7.78984	6.70921e-15
cg10874966	17	73610041	rs10808	73616853	MYO15B	intronic	7.79107	6.64459e-15
cg10874966	17	73610041	rs10814	73616920	MYO15B	intronic	7.79107	6.64459e-15
cg11188429	17	80923572	rs143602936	81003946	B3GNTL1	intronic	-6.91527	4.66988e-12
cg11346248	17	33759929	rs60644539	33755394	SLFN12	intronic	-8.71504	2.90656e-18
cg11475942	17	48535914	rs72834156	48525310	ACSF2	intronic	-7.75871	8.58001e-15
cg11482879	17	4480083	rs62066427	4493513	SMTNL2	intronic	-8.8129	1.21944e-18
cg12239264	17	7452043	rs858516	7537098	SHBG	downstream	6.8853	5.76659e-12
cg12920851	17	79630153	rs7406991	79548614	NPLOC4	intronic	7.22656	4.95377e-13
cg12920851	17	79630153	rs7405646	79551064	NPLOC4	intronic	7.22656	4.95377e-13
cg12920851	17	79630153	rs57856422	79552104	NPLOC4	intronic	7.22656	4.95377e-13
cg12920851	17	79630153	rs8075102	79558976	NPLOC4	intronic	7.10728	1.18349e-12
cg12920851	17	79630153	rs7405469	79566596	NPLOC4	intronic	7.05487	1.72768e-12
cg12920851	17	79630153	rs7405966	79566727	NPLOC4	intronic	7.05487	1.72768e-12
cg12920851	17	79630153	rs147114956	79585611	NPLOC4	intronic	7.04861	1.80718e-12
cg12920851	17	79630153	rs9903547	79590765	NPLOC4	intronic	7.01328	2.3279e-12
cg12920851	17	79630153	rs6565613	79603216	NPLOC4	intronic	7.18325	6.80751e-13
cg13172724	17	79003523	rs4969355	79012347	BAIAP2	intronic	-6.95818	3.44708e-12
cg13172724	17	79003523	rs3935988	79022097	BAIAP2	intronic	-8.24462	1.6569e-16
cg13172724	17	79003523	rs4073044	79023082	BAIAP2	intronic	-8.24462	1.6569e-16
cg13615590	17	77997922	rs79969090	78000914	TBC1D16	intronic	-7.90397	2.70165e-15
cg13615590	17	77997922	rs375504946	78002340	TBC1D16	intronic	-7.90397	2.70165e-15
cg13615590	17	77997922	rs75307131	78003644	TBC1D16	intronic	-7.90397	2.70165e-15
cg13615590	17	77997922	rs78642449	78003744	TBC1D16	intronic	-7.90397	2.70165e-15
cg13615590	17	77997922	rs79904573	78003936	TBC1D16	intronic	-7.90397	2.70165e-15
cg13615590	17	77997922	rs75055400	78005427	TBC1D16	intronic	-7.90397	2.70165e-15
cg13615590	17	77997922	rs79358885	78005895	TBC1D16	intronic	-7.90397	2.70165e-15
cg13615590	17	77997922	rs57872006	78005964	TBC1D16	intronic	-7.90397	2.70165e-15
cg13615590	17	77997922	rs61269263	78006315	TBC1D16	intronic	-7.93123	2.1698e-15
cg13615590	17	77997922	rs8076938	78007264	TBC1D16	intronic	-7.90397	2.70165e-15
cg13615590	17	77997922	rs78580448	78007581	TBC1D16	intronic	-7.90397	2.70165e-15
cg13615590	17	77997922	rs59391765	78008022	TBC1D16	intronic	-9.07361	1.15139e-19
cg13615590	17	77997922	rs78746549	78008407	TBC1D16	intronic	-7.90397	2.70165e-15
cg13615590	17	77997922	rs78826433	78009888	CCDC40,TBC1D16	upstream	-7.79692	6.34372e-15
cg13615590	17	77997922	rs75984315	78011524	CCDC40	intronic	-7.8904	3.0121e-15
cg13615590	17	77997922	rs148803097	78013273	CCDC40	intronic	-7.82572	5.04755e-15
cg13615590	17	77997922	rs142248358	78013411	CCDC40	intronic	-6.93101	4.17851e-12
cg13615590	17	77997922	rs2885349	78014024	CCDC40	exonic	-7.97197	1.56165e-15
cg13615590	17	77997922	rs7502454	78014243	CCDC40	intronic	-7.90673	2.64232e-15
cg13615590	17	77997922	rs7503000	78014347	CCDC40	intronic	-7.75063	9.14411e-15
cg13615590	17	77997922	rs113480177	78014605	CCDC40	intronic	-7.90673	2.64232e-15
cg13615590	17	77997922	rs80307488	78014852	CCDC40	intronic	-7.90673	2.64232e-15
cg13615590	17	77997922	rs139944903	78016044	CCDC40	intronic	-7.90673	2.64232e-15
cg13615590	17	77997922	rs75367982	78034049	CCDC40	intronic	-8.89225	5.98856e-19
cg13615590	17	77997922	rs78580050	78035645	CCDC40	intronic	-7.04935	1.7975e-12
cg13876325	17	16190098	rs9910148	16169009	PIGL	intronic	6.92038	4.50422e-12
cg13876325	17	16190098	rs12150564	16172752	PIGL	intronic	6.92038	4.50422e-12
cg13876325	17	16190098	rs11651578	16187592	PIGL	intronic	7.54826	4.41127e-14
cg13876325	17	16190098	rs4792729	16188419	PIGL	intronic	7.54826	4.41127e-14
cg13876325	17	16190098	rs3785625	16190418	PIGL	intronic	7.54826	4.41127e-14
cg13876325	17	16190098	rs11868284	16196275	PIGL	intronic	7.97116	1.57187e-15
cg13876325	17	16190098	rs3785622	16218686	PIGL	intronic	7.2732	3.51069e-13
cg13876325	17	16190098	rs3785620	16219049	PIGL	intronic	7.2732	3.51069e-13
cg14503881	17	37704356	rs113912217	37425324	FBXL20	intronic	8.72625	2.63252e-18
cg14503881	17	37704356	rs73985217	37915994	IKZF3	UTR3	6.95802	3.4509e-12
cg14503881	17	37704356	rs77905879	37917367	IKZF3	UTR3	6.95802	3.4509e-12
cg14668889	17	73230827	rs9901002	73249024	GGA3	intronic	6.89126	5.53011e-12
cg14668889	17	73230827	rs7222782	73272058	SLC25A19	intronic	7.88303	3.19547e-15
cg15236528	17	79283062	rs117190386	79268934	SLC38A10	UTR5	-7.18071	6.9348e-13
cg15588585	17	80895389	rs4789807	80556103	FOXK2	intronic	-6.91835	4.56942e-12
cg15588585	17	80895389	rs4822	80560494	FOXK2	UTR3	-7.64595	2.07415e-14
cg15588585	17	80895389	rs8076310	80571862	WDR45B	downstream	-7.12041	1.07608e-12
cg15588585	17	80895389	rs9271	80573272	WDR45B	UTR3	-7.34523	2.05411e-13
cg15588585	17	80895389	rs753569	80574082	WDR45B	intronic	-7.34523	2.05411e-13
cg15588585	17	80895389	rs6502126	80575851	WDR45B	intronic	-8.50547	1.80862e-17
cg15588585	17	80895389	rs8068891	80576069	WDR45B	intronic	-7.12008	1.07865e-12
cg15588585	17	80895389	rs7502244	80576672	WDR45B	intronic	-7.12008	1.07865e-12
cg15588585	17	80895389	rs7210861	80577813	WDR45B	intronic	-7.49674	6.54236e-14
cg15588585	17	80895389	rs2291391	80584627	WDR45B	intronic	-7.52198	5.39524e-14
cg15588585	17	80895389	rs8081774	80589950	WDR45B	intronic	-7.65812	1.88669e-14
cg15588585	17	80895389	rs9902127	80591783	WDR45B	intronic	-7.52785	5.15827e-14
cg15588585	17	80895389	rs9913808	80593957	WDR45B	intronic	-7.52785	5.15827e-14
cg15588585	17	80895389	rs7501519	80596956	WDR45B	intronic	-7.51512	5.68566e-14
cg15588585	17	80895389	rs7503591	80597253	WDR45B	intronic	-7.52785	5.15827e-14
cg15588585	17	80895389	rs9303031	80602597	WDR45B	intronic	-7.53329	4.94778e-14
cg15588585	17	80895389	rs117948248	80759687	TBCD	intronic	-7.09541	1.28969e-12
cg15588585	17	80895389	rs2004708	80884125	TBCD	intronic	-7.93045	2.18348e-15
cg15883151	17	78612105	rs11651034	78555298	RPTOR	intronic	8.87958	6.71129e-19
cg15883151	17	78612105	rs4075781	78556180	RPTOR	intronic	9.0335	1.6626e-19
cg15883151	17	78612105	rs28434589	78558082	RPTOR	intronic	8.54617	1.27244e-17
cg15883151	17	78612105	rs11655474	78558257	RPTOR	intronic	8.5508	1.22242e-17
cg15883151	17	78612105	rs11656563	78558542	RPTOR	intronic	8.5508	1.22242e-17
cg15883151	17	78612105	rs9902719	78559047	RPTOR	intronic	8.5508	1.22242e-17
cg15883151	17	78612105	rs12600592	78559726	RPTOR	intronic	8.5508	1.22242e-17
cg15883151	17	78612105	rs60288601	78563151	RPTOR	intronic	8.5508	1.22242e-17
cg15883151	17	78612105	rs57262732	78563471	RPTOR	intronic	8.5508	1.22242e-17
cg15883151	17	78612105	rs11654005	78564103	RPTOR	intronic	8.5508	1.22242e-17
cg15883151	17	78612105	rs9899898	78579283	RPTOR	intronic	8.91614	4.82839e-19
cg15883151	17	78612105	rs11653499	78584303	RPTOR	intronic	8.85856	8.10528e-19
cg15883151	17	78612105	rs8072291	78590217	RPTOR	intronic	10.0176	1.27531e-23
cg15883151	17	78612105	rs9890502	78591025	RPTOR	intronic	9.97948	1.87439e-23
cg15883151	17	78612105	rs7503807	78591111	RPTOR	intronic	-8.7584	1.98035e-18
cg15883151	17	78612105	rs9909241	78591427	RPTOR	intronic	9.91588	3.5512e-23
cg15883151	17	78612105	rs11651320	78592121	RPTOR	intronic	9.96371	2.19705e-23
cg15883151	17	78612105	rs4889775	78592287	RPTOR	intronic	-8.56232	1.10618e-17
cg15883151	17	78612105	rs9899250	78592367	RPTOR	intronic	9.96371	2.19705e-23
cg15883151	17	78612105	rs4889867	78593058	RPTOR	intronic	-8.61281	7.12898e-18
cg15883151	17	78612105	rs11658093	78594534	RPTOR	intronic	9.98143	1.83798e-23
cg15883151	17	78612105	rs112155856	78594573	RPTOR	intronic	-6.91165	4.79055e-12
cg15883151	17	78612105	rs901060	78594990	RPTOR	intronic	-10.3861	2.86903e-25
cg15883151	17	78612105	rs901061	78595328	RPTOR	intronic	-9.94476	2.65826e-23
cg15883151	17	78612105	rs901062	78595674	RPTOR	intronic	-9.94476	2.65826e-23
cg15883151	17	78612105	rs901064	78596040	RPTOR	intronic	-8.34184	7.31431e-17
cg15883151	17	78612105	rs12952285	78596158	RPTOR	intronic	-9.94476	2.65826e-23
cg15883151	17	78612105	rs12947696	78596793	RPTOR	intronic	-8.97876	2.73831e-19
cg15883151	17	78612105	rs62068310	78597054	RPTOR	intronic	9.98143	1.83798e-23
cg15883151	17	78612105	rs4889870	78597360	RPTOR	intronic	-9.94476	2.65826e-23
cg15883151	17	78612105	rs4889871	78597399	RPTOR	intronic	-9.94476	2.65826e-23
cg15883151	17	78612105	rs9905747	78597524	RPTOR	intronic	-9.94476	2.65826e-23
cg15883151	17	78612105	rs9906589	78597551	RPTOR	intronic	-9.94476	2.65826e-23
cg15883151	17	78612105	rs28719636	78597927	RPTOR	intronic	9.98143	1.83798e-23
cg15883151	17	78612105	rs731452	78599052	RPTOR	intronic	-6.92707	4.29634e-12
cg15883151	17	78612105	rs901065	78599655	RPTOR	intronic	-10.128	4.15233e-24
cg15883151	17	78612105	rs8078454	78599847	RPTOR	intronic	11.8759	1.57918e-32
cg15883151	17	78612105	rs62068339	78599978	RPTOR	intronic	-7.87406	3.43318e-15
cg15883151	17	78612105	rs58973922	78600065	RPTOR	intronic	11.8759	1.57918e-32
cg15883151	17	78612105	rs61213659	78600783	RPTOR	intronic	12.019	2.82356e-33
cg15883151	17	78612105	rs8079537	78600818	RPTOR	intronic	-11.9778	4.64263e-33
cg15883151	17	78612105	rs8071015	78602372	RPTOR	intronic	10.5121	7.59569e-26
cg15883151	17	78612105	rs60268947	78603006	RPTOR	intronic	10.0283	1.14441e-23
cg15883151	17	78612105	rs56209503	78603142	RPTOR	intronic	-7.09185	1.32335e-12
cg15883151	17	78612105	rs9896281	78603701	RPTOR	intronic	-7.98641	1.38928e-15
cg15883151	17	78612105	rs78905718	78604278	RPTOR	intronic	-9.09372	9.57041e-20
cg15883151	17	78612105	rs8080265	78604814	RPTOR	intronic	12.019	2.82356e-33
cg15883151	17	78612105	rs62068348	78608575	RPTOR	intronic	-11.9709	5.04955e-33
cg15883151	17	78612105	rs62068351	78608933	RPTOR	intronic	10.4751	1.12465e-25
cg15883151	17	78612105	rs9910745	78610543	RPTOR	intronic	-11.9709	5.04955e-33
cg15883151	17	78612105	rs12939549	78611724	RPTOR	intronic	-11.9709	5.04955e-33
cg15883151	17	78612105	rs10163471	78611941	RPTOR	intronic	10.0283	1.14441e-23
cg15883151	17	78612105	rs7215486	78612034	RPTOR	intronic	-11.9862	4.19581e-33
cg15883151	17	78612105	rs7215534	78612119	RPTOR	intronic	-12.5504	3.95528e-36
cg15883151	17	78612105	rs11150736	78613507	RPTOR	intronic	-11.8399	2.42719e-32
cg15883151	17	78612105	rs8068637	78614470	RPTOR	intronic	-11.2564	2.15486e-29
cg15883151	17	78612105	rs8074714	78616019	RPTOR	intronic	10.1458	3.45773e-24
cg15883151	17	78612105	rs8066867	78620072	RPTOR	intronic	12.4435	1.51691e-35
cg15883151	17	78612105	rs8067046	78620158	RPTOR	intronic	12.4435	1.51691e-35
cg15883151	17	78612105	rs11871066	78625984	RPTOR	intronic	9.20932	3.282e-20
cg15883151	17	78612105	rs62069686	78627423	RPTOR	intronic	9.20932	3.282e-20
cg15883151	17	78612105	rs11650627	78629981	RPTOR	intronic	9.54832	1.31817e-21
cg15883151	17	78612105	rs11653272	78639760	RPTOR	intronic	8.48424	2.17141e-17
cg15883151	17	78612105	rs8069295	78702123	RPTOR	intronic	7.53833	4.7601e-14
cg15883151	17	78612105	rs57816483	78704156	RPTOR	intronic	7.46065	8.60992e-14
cg15883151	17	78612105	rs2315921	78706517	RPTOR	intronic	7.61841	2.56817e-14
cg15951188	17	7832680	rs4239116	7848508	CNTROB	intronic	6.88416	5.81304e-12
cg15951188	17	7832680	rs4462664	7848717	CNTROB	intronic	6.88416	5.81304e-12
cg15951188	17	7832680	rs11654985	7849585	CNTROB	intronic	6.88416	5.81304e-12
cg15978967	17	17288954	rs73979063	16981774	MPRIP	intronic	-7.06039	1.66035e-12
cg15978967	17	17288954	rs60132526	16993363	MPRIP	intronic	-7.34757	2.0184e-13
cg15978967	17	17288954	rs61024568	17001810	MPRIP	intronic	-6.95845	3.44037e-12
cg15978967	17	17288954	rs60545734	17058745	MPRIP	intronic	-6.9803	2.94544e-12
cg15978967	17	17288954	rs7219836	17064222	MPRIP	intronic	-6.9803	2.94544e-12
cg15978967	17	17288954	rs73979096	17083528	MPRIP	intronic	-6.89575	5.35813e-12
cg15978967	17	17288954	rs73979097	17084125	MPRIP	intronic	-6.89575	5.35813e-12
cg16035921	17	48187466	rs55670935	48202118	SAMD14	intronic	-8.80771	1.27727e-18
cg16081441	17	74463560	rs435892	74398505	UBE2O	intronic	-7.26621	3.69715e-13
cg16081441	17	74463560	rs346811	74403926	UBE2O	intronic	-7.16516	7.76954e-13
cg16081441	17	74463560	rs346809	74405280	UBE2O	intronic	-7.16516	7.76954e-13
cg16375691	17	16190395	rs9910148	16169009	PIGL	intronic	8.4528	2.8441e-17
cg16375691	17	16190395	rs7210990	16170764	PIGL	intronic	7.11663	1.106e-12
cg16375691	17	16190395	rs12150564	16172752	PIGL	intronic	8.4528	2.8441e-17
cg16375691	17	16190395	rs10852834	16174506	PIGL	intronic	7.11663	1.106e-12
cg16375691	17	16190395	rs9914734	16182014	PIGL	intronic	7.4395	1.01067e-13
cg16375691	17	16190395	rs1963811	16184051	PIGL	intronic	7.49515	6.62231e-14
cg16375691	17	16190395	rs2109262	16184629	PIGL	intronic	7.52412	5.30775e-14
cg16375691	17	16190395	rs3785626	16185248	PIGL	intronic	7.52412	5.30775e-14
cg16375691	17	16190395	rs4792728	16186815	PIGL	intronic	7.52412	5.30775e-14
cg16375691	17	16190395	rs6502498	16198975	PIGL	intronic	7.51089	5.87252e-14
cg16375691	17	16190395	rs11654658	16207455	PIGL	intronic	7.40055	1.35617e-13
cg16375691	17	16190395	rs9944524	16212650	PIGL	intronic	7.51089	5.87252e-14
cg16375691	17	16190395	rs3785622	16218686	PIGL	intronic	11.0517	2.15168e-28
cg16375691	17	16190395	rs3785620	16219049	PIGL	intronic	11.0517	2.15168e-28
cg16375691	17	16190395	rs3112526	16247100	CENPV	intronic	7.63811	2.20436e-14
cg16771063	17	33760971	rs75812929	33768334	SLFN13	exonic	-6.98869	2.77467e-12
cg16807273	17	2917428	rs12935853	2916725	RAP1GAP2	intronic	-8.16049	3.33661e-16
cg17141263	17	80851473	rs7211596	80732263	TBCD	intronic	7.94388	1.95946e-15
cg17141263	17	80851473	rs8067667	80785875	TBCD	intronic	7.71514	1.20852e-14
cg17141263	17	80851473	rs9906115	80791469	TBCD,ZNF750	intronic	7.69544	1.41006e-14
cg17141263	17	80851473	rs12602280	80805421	TBCD	intronic	7.01369	2.32107e-12
cg17141263	17	80851473	rs72634343	80827392	TBCD	intronic	6.94276	3.84522e-12
cg17141263	17	80851473	rs3744160	80828303	TBCD	intronic	6.94276	3.84522e-12
cg17141263	17	80851473	rs67813226	80851134	TBCD	intronic	6.8957	5.36021e-12
cg17141263	17	80851473	rs9914246	80852785	TBCD	intronic	6.95938	3.41766e-12
cg18418833	17	9572889	rs8067240	9582593	USP43	intronic	-7.90809	2.61378e-15
cg18469159	17	78755841	rs28580470	78586354	RPTOR	intronic	-7.42134	1.15941e-13
cg18637718	17	80920472	rs34897573	80920922	B3GNTL1	intronic	-7.13325	9.80294e-13
cg18637718	17	80920472	rs12951871	80926089	B3GNTL1	intronic	-8.92465	4.47106e-19
cg18993757	17	4889754	rs12451097	4862962	SPAG7	intronic	-9.65903	4.5011e-22
cg18993757	17	4889754	rs1476602	4885579	CAMTA2	intronic	-6.97481	3.06294e-12
cg18993757	17	4889754	rs113318176	4892603	INCA1	intronic	-6.97481	3.06294e-12
cg19427746	17	4889932	rs12451097	4862962	SPAG7	intronic	-7.5497	4.36267e-14
cg19427746	17	4889932	rs1476602	4885579	CAMTA2	intronic	-8.74106	2.30929e-18
cg19427746	17	4889932	rs113318176	4892603	INCA1	intronic	-8.74106	2.30929e-18
cg19500155	17	80851712	rs2380172	80887719	TBCD	intronic	6.91605	4.64421e-12
cg19500155	17	80851712	rs8076137	80909893	B3GNTL1	intronic	7.3407	2.12477e-13
cg19536227	17	28886006	rs73279556	28844065	GOSR1	intronic	-7.1837	6.78513e-13
cg19536227	17	28886006	rs6505192	28853363	GOSR1	UTR3	-7.1837	6.78513e-13
cg19963856	17	33759573	rs144200224	33748839	SLFN12	intronic	-6.93271	4.12859e-12
cg20047349	17	54305680	rs731445	54305657	ANKFN1	intronic	-6.95276	3.58209e-12
cg20047349	17	54305680	rs11867633	54312350	ANKFN1	intronic	-6.89772	5.28425e-12
cg20111217	17	48585264	rs11656959	48510102	ACSF2	intronic	-7.92268	2.32448e-15
cg20354552	17	33760249	rs60644539	33755394	SLFN12	intronic	-7.72688	1.10216e-14
cg20390283	17	43129848	rs57207815	43148027	NMT1	intronic	6.90284	5.09729e-12
cg20710890	17	44301842	rs4510068	44184828	KANSL1	intronic	-8.67448	4.15454e-18
cg20710890	17	44301842	rs2532240	44265839	KANSL1	intronic	-8.04221	8.8233e-16
cg20710890	17	44301842	rs2696466	44289832	KANSL1	intronic	-8.02898	9.8285e-16
cg20710890	17	44301842	rs183211	44788310	NSF	intronic	-7.83717	4.60812e-15
cg20710890	17	44301842	rs199436	44789285	NSF	intronic	-7.83717	4.60812e-15
cg20710890	17	44301842	rs199438	44791643	NSF	intronic	-7.83717	4.60812e-15
cg20710890	17	44301842	rs142167	44795234	NSF	intronic	-7.83717	4.60812e-15
cg20710890	17	44301842	rs199454	44800110	NSF	intronic	-7.43402	1.05348e-13
cg20710890	17	44301842	rs199453	44800946	NSF	intronic	-7.83717	4.60812e-15
cg20756026	17	80394529	rs4789774	80391881	HEXD	intronic	-7.69659	1.39742e-14
cg20931195	17	708009	rs2474691	723221	NXN	intronic	-7.2205	5.17959e-13
cg20931195	17	708009	rs62067089	724985	NXN	intronic	-7.28702	3.16881e-13
cg20931195	17	708009	rs656974	725869	NXN	intronic	-7.28702	3.16881e-13
cg20931195	17	708009	rs669384	726353	NXN	intronic	-7.06866	1.56438e-12
cg20931195	17	708009	rs563396	727380	NXN	intronic	-7.0572	1.6989e-12
cg20931195	17	708009	rs478444	727844	NXN	intronic	-7.33348	2.24247e-13
cg20931195	17	708009	rs478511	727863	NXN	intronic	-7.37139	1.68859e-13
cg20931195	17	708009	rs480233	728030	NXN	intronic	-7.02412	2.15424e-12
cg20931195	17	708009	rs687441	728052	NXN	intronic	-7.07275	1.5189e-12
cg20931195	17	708009	rs2467262	728348	NXN	intronic	-7.1709	7.45043e-13
cg20931195	17	708009	rs10902636	728479	NXN	intronic	-7.2948	2.991e-13
cg21358336	17	6558440	rs9913016	6557495	C17orf100	downstream	-7.04242	1.88926e-12
cg21358336	17	6558440	rs9906256	6557497	C17orf100	downstream	-7.04242	1.88926e-12
cg21358336	17	6558440	rs10491082	6557587	C17orf100	downstream	-7.04242	1.88926e-12
cg21358336	17	6558440	rs7502627	6557625	C17orf100	downstream	-7.04242	1.88926e-12
cg21358336	17	6558440	rs2040847	6558011	MIR4520-2	upstream;downstream	-7.04242	1.88926e-12
cg21358336	17	6558440	rs2040848	6558024	MIR4520-2	upstream;downstream	-7.04242	1.88926e-12
cg21358336	17	6558440	rs9914298	6558255	MIR4520-2	upstream;downstream	-7.46276	8.47261e-14
cg21358336	17	6558440	rs9911968	6558329	MIR4520-2	upstream;downstream	-6.9975	2.60575e-12
cg21358336	17	6558440	rs8077691	6558645	MIR4520-2	upstream;downstream	-7.46276	8.47261e-14
cg21358336	17	6558440	rs8078913	6558768	MIR4520-1,MIR4520-2	ncRNA_exonic	-7.06342	1.62455e-12
cg21358336	17	6558440	rs3894313	6560578	ALOX15P1	upstream	-7.04299	1.88164e-12
cg21358336	17	6558440	rs12103597	6560595	ALOX15P1	upstream	-7.04299	1.88164e-12
cg21358336	17	6558440	rs12103854	6560596	ALOX15P1	upstream	-7.04299	1.88164e-12
cg21358336	17	6558440	rs2309597	6560691	ALOX15P1	upstream	-7.04299	1.88164e-12
cg21358336	17	6558440	rs2309598	6560693	ALOX15P1	upstream	-7.04299	1.88164e-12
cg21358336	17	6558440	rs2309599	6560764	ALOX15P1	upstream	-7.04299	1.88164e-12
cg21358336	17	6558440	rs2309600	6560860	ALOX15P1	upstream	-7.04299	1.88164e-12
cg21358336	17	6558440	rs1808213	6560977	ALOX15P1	upstream	-7.04299	1.88164e-12
cg21376658	17	80859886	rs4986110	80767367	TBCD	intronic	-6.99031	2.74288e-12
cg21376658	17	80859886	rs622789	80769812	TBCD	intronic	-7.07351	1.51062e-12
cg21376658	17	80859886	rs12943788	80770626	TBCD	intronic	-7.03446	2.00031e-12
cg21376658	17	80859886	rs10163502	80791096	TBCD,ZNF750	intronic	-7.85403	4.02884e-15
cg21376658	17	80859886	rs11656410	80799174	TBCD	intronic	-7.83364	4.73963e-15
cg21376658	17	80859886	rs12945348	80804285	TBCD	intronic	-7.57729	3.52841e-14
cg21376658	17	80859886	rs4986117	80809105	TBCD	intronic	-8.18225	2.78589e-16
cg21376658	17	80859886	rs8064531	80811471	TBCD	intronic	-8.18225	2.78589e-16
cg21376658	17	80859886	rs12937095	80812193	TBCD	intronic	-7.36435	1.78011e-13
cg21376658	17	80859886	rs4986119	80818919	TBCD	intronic	-8.64551	5.35661e-18
cg21376658	17	80859886	rs12451922	80819566	TBCD	intronic	-8.18225	2.78589e-16
cg21376658	17	80859886	rs733342	80822080	TBCD	intronic	-8.64347	5.45314e-18
cg21376658	17	80859886	rs12946560	80825255	TBCD	intronic	-8.64347	5.45314e-18
cg21376658	17	80859886	rs7209562	80829707	TBCD	intronic	-8.18553	2.71103e-16
cg21376658	17	80859886	rs8075467	80831330	TBCD	intronic	-8.64347	5.45314e-18
cg21376658	17	80859886	rs12945629	80834447	TBCD	intronic	-7.35942	1.84712e-13
cg21376658	17	80859886	rs7222256	80837104	TBCD	intronic	-7.61835	2.56937e-14
cg21376658	17	80859886	rs12936452	80840178	TBCD	intronic	-8.64347	5.45314e-18
cg21376658	17	80859886	rs12938428	80840854	TBCD	intronic	-8.64347	5.45314e-18
cg21376658	17	80859886	rs3744159	80842251	TBCD	intronic	-8.18553	2.71103e-16
cg21376658	17	80859886	rs11658422	80843742	TBCD	intronic	-8.8777	6.82564e-19
cg21376658	17	80859886	rs68113530	80845009	TBCD	intronic	-8.83252	1.02341e-18
cg21376658	17	80859886	rs62074030	80845064	TBCD	intronic	-8.64347	5.45314e-18
cg21376658	17	80859886	rs1317809	80846516	TBCD	intronic	-8.59927	8.02249e-18
cg21376658	17	80859886	rs12938554	80849295	TBCD	intronic	-7.21002	5.59445e-13
cg21376658	17	80859886	rs4986084	80853615	TBCD	intronic	-8.88982	6.1206e-19
cg21376658	17	80859886	rs12936238	80854502	TBCD	intronic	-8.88982	6.1206e-19
cg21376658	17	80859886	rs4986085	80855612	TBCD	intronic	-8.6412	5.56236e-18
cg21376658	17	80859886	rs7215490	80857046	TBCD	intronic	-7.54303	4.59175e-14
cg21376658	17	80859886	rs4986086	80857201	TBCD	intronic	-8.88982	6.1206e-19
cg21376658	17	80859886	rs4986087	80857248	TBCD	intronic	-8.88982	6.1206e-19
cg21376658	17	80859886	rs7212980	80860251	TBCD	intronic	-8.65537	4.91324e-18
cg21376658	17	80859886	rs2271915	80867333	TBCD	intronic	-8.42782	3.52178e-17
cg21376658	17	80859886	rs12941623	80867905	TBCD	intronic	-8.43489	3.31505e-17
cg21376658	17	80859886	rs12936376	80868627	TBCD	intronic	-8.08249	6.34586e-16
cg21376658	17	80859886	rs62076068	80872442	TBCD	intronic	-8.37172	5.67812e-17
cg21376658	17	80859886	rs8080847	80876280	TBCD	intronic	-8.20609	2.2851e-16
cg21376658	17	80859886	rs8067888	80877112	TBCD	intronic	-8.20609	2.2851e-16
cg21376658	17	80859886	rs10163476	80882218	TBCD	intronic	-7.74258	9.74178e-15
cg21376658	17	80859886	rs10163477	80882363	TBCD	intronic	-7.99738	1.27097e-15
cg21657704	17	80851007	rs67813226	80851134	TBCD	intronic	7.26737	3.66549e-13
cg21697381	17	33759957	rs144200224	33748839	SLFN12	intronic	-7.51045	5.89263e-14
cg22216643	17	74704158	rs2286589	74684080	MXRA7	intronic	-6.97723	3.01053e-12
cg22216643	17	74704158	rs8067445	74687777	MXRA7	intronic	-7.4177	1.19168e-13
cg22216643	17	74704158	rs9912009	74694320	MXRA7	intronic	-7.83088	4.84454e-15
cg22216643	17	74704158	rs28615790	74695700	MXRA7	intronic	-7.47345	7.81166e-14
cg22216643	17	74704158	rs34122063	74695986	MXRA7	intronic	-7.47345	7.81166e-14
cg22216643	17	74704158	rs7211963	74696446	MXRA7	intronic	-7.47345	7.81166e-14
cg22216643	17	74704158	rs2240775	74710128	JMJD6	UTR3	-7.3907	1.46052e-13
cg22216643	17	74704158	rs2286585	74712310	JMJD6	UTR3	-7.07586	1.48529e-12
cg22362148	17	80929274	rs7406537	80919387	B3GNTL1	intronic	7.65807	1.88744e-14
cg22588307	17	33775394	rs16970808	33597344	SLFN5	UTR3	-7.18529	6.70645e-13
cg22588307	17	33775394	rs113429922	33598877	SLFN5	UTR3	-7.20871	5.6483e-13
cg22588307	17	33775394	rs77442844	33599284	SLFN5	UTR3	-7.20871	5.6483e-13
cg22588307	17	33775394	rs80182636	33599893	SLFN5	UTR3	-7.20871	5.6483e-13
cg22588307	17	33775394	rs74644401	33600850	SLFN5	downstream	-7.20871	5.6483e-13
cg22588307	17	33775394	rs112844604	33601516	SLFN5	downstream	-7.20871	5.6483e-13
cg22598610	17	64456625	rs80123072	64455197	PRKCA	intronic	-7.70966	1.26154e-14
cg22598610	17	64456625	rs2874010	64456858	PRKCA	intronic	-7.45281	9.13748e-14
cg22598610	17	64456625	rs2319524	64457061	PRKCA	intronic	-7.45281	9.13748e-14
cg22598610	17	64456625	rs2319526	64457153	PRKCA	intronic	-7.45281	9.13748e-14
cg22598610	17	64456625	rs2319528	64457279	PRKCA	intronic	-7.45281	9.13748e-14
cg22598610	17	64456625	rs73996209	64458073	PRKCA	intronic	-7.45281	9.13748e-14
cg22598610	17	64456625	rs73996210	64458153	PRKCA	intronic	-7.45281	9.13748e-14
cg22598610	17	64456625	rs73996211	64458176	PRKCA	intronic	-7.45281	9.13748e-14
cg22598610	17	64456625	rs73996213	64458355	PRKCA	intronic	-7.45281	9.13748e-14
cg22598610	17	64456625	rs73996214	64458466	PRKCA	intronic	-7.45281	9.13748e-14
cg22598610	17	64456625	rs73996216	64458706	PRKCA	intronic	-7.45281	9.13748e-14
cg22598610	17	64456625	rs73996217	64458742	PRKCA	intronic	-7.45281	9.13748e-14
cg22598610	17	64456625	rs73996218	64459084	PRKCA	intronic	-7.45281	9.13748e-14
cg22598610	17	64456625	rs73996219	64459285	PRKCA	intronic	-7.45281	9.13748e-14
cg22598610	17	64456625	rs80303576	64460412	PRKCA	intronic	-7.45281	9.13748e-14
cg22598610	17	64456625	rs56268018	64460621	PRKCA	intronic	-7.70966	1.26154e-14
cg22598610	17	64456625	rs76693071	64461804	PRKCA	intronic	-7.70966	1.26154e-14
cg22598610	17	64456625	rs73996222	64462056	PRKCA	intronic	-7.70966	1.26154e-14
cg22598610	17	64456625	rs73996223	64462207	PRKCA	intronic	-7.70966	1.26154e-14
cg22598610	17	64456625	rs8072996	64462407	PRKCA	intronic	-7.70966	1.26154e-14
cg22598610	17	64456625	rs8074329	64462469	PRKCA	intronic	-7.70966	1.26154e-14
cg22598610	17	64456625	rs8074669	64462660	PRKCA	intronic	-7.70966	1.26154e-14
cg22598610	17	64456625	rs8073985	64462785	PRKCA	intronic	-7.70966	1.26154e-14
cg22598610	17	64456625	rs10451277	64463927	PRKCA	intronic	-7.70966	1.26154e-14
cg22598610	17	64456625	rs112021359	64463933	PRKCA	intronic	-7.70966	1.26154e-14
cg22598610	17	64456625	rs73996225	64465093	PRKCA	intronic	-7.70966	1.26154e-14
cg22598610	17	64456625	rs73996226	64465465	PRKCA	intronic	-7.70966	1.26154e-14
cg22598610	17	64456625	rs73996227	64465514	PRKCA	intronic	-7.70966	1.26154e-14
cg22598610	17	64456625	rs73996228	64465604	PRKCA	intronic	-7.70966	1.26154e-14
cg22598610	17	64456625	rs73996230	64466047	PRKCA	intronic	-7.37212	1.67933e-13
cg22598610	17	64456625	rs79313272	64466496	PRKCA	intronic	-7.37212	1.67933e-13
cg22598610	17	64456625	rs73996231	64467033	PRKCA	intronic	-7.37212	1.67933e-13
cg22598610	17	64456625	rs6504433	64467190	PRKCA	intronic	-7.37212	1.67933e-13
cg22598610	17	64456625	rs76853812	64468184	PRKCA	intronic	-7.37212	1.67933e-13
cg22598610	17	64456625	rs73996232	64468522	PRKCA	intronic	-7.26833	3.63964e-13
cg22598610	17	64456625	rs7209213	64473674	PRKCA	intronic	-9.49328	2.23878e-21
cg22598610	17	64456625	rs60000186	64474522	PRKCA	intronic	-9.49328	2.23878e-21
cg22598610	17	64456625	rs7222627	64479645	PRKCA	intronic	-11.2065	3.78917e-29
cg22749565	17	34227957	rs4251788	34172637	TAF15	intronic	-6.9532	3.57101e-12
cg22749565	17	34227957	rs9912552	34201771	CCL5	intronic	-7.72526	1.11629e-14
cg22891619	17	72839038	rs689730	72851133	GRIN2C	exonic	-6.98993	2.7503e-12
cg22891619	17	72839038	rs689782	72854486	GRIN2C	intronic	-7.1149	1.11998e-12
cg22892369	17	15868856	rs185132538	16215607	PIGL	intronic	7.37343	1.66287e-13
cg23053339	17	80851736	rs10445245	80891739	TBCD	intronic	8.04137	8.88408e-16
cg23053339	17	80851736	rs8072217	80906167	B3GNTL1	intronic	6.97208	3.12296e-12
cg23053339	17	80851736	rs8076137	80909893	B3GNTL1	intronic	7.02553	2.13262e-12
cg23403031	17	7034283	rs61637968	7018627	ASGR2	upstream	-8.17202	3.03278e-16
cg23565607	17	80395310	rs113066339	80401650	CYBC1	UTR3	-10.3136	6.11932e-25
cg23565607	17	80395310	rs34309377	80634894	RAB40B	intronic	-7.77217	7.71498e-15
cg23836168	17	77084618	rs11650162	77397400	RBFOX3	intronic	-7.51217	5.81549e-14
cg23989207	17	80870107	rs34416685	80682579	FN3KRP	intronic	-7.20179	5.9426e-13
cg23989207	17	80870107	rs7406285	80684245	FN3KRP	intronic	-7.08923	1.34859e-12
cg24181389	17	78859745	rs8075387	78919162	RPTOR	intronic	-7.26267	3.79509e-13
cg24181389	17	78859745	rs17848707	78919387	RPTOR	intronic	-7.30047	2.86765e-13
cg24181389	17	78859745	rs7503779	78920172	RPTOR	intronic	-7.30047	2.86765e-13
cg24571110	17	80921117	rs9303015	80924143	B3GNTL1	intronic	-7.54762	4.43284e-14
cg24571110	17	80921117	rs7224733	81004770	B3GNTL1	intronic	-7.23674	4.5961e-13
cg24601708	17	63052075	rs55686226	63208361	RGS9	intronic	8.56223	1.10706e-17
cg24683534	17	78877205	rs2589128	78860483	RPTOR	intronic	-8.73231	2.49515e-18
cg25045219	17	263096	rs12951902	260747	LOC105371430	ncRNA_intronic	7.29422	3.00389e-13
cg25045219	17	263096	rs12951915	260762	LOC105371430	ncRNA_intronic	7.65307	1.9623e-14
cg25236894	17	5323110	rs57745425	5327528	RPAIN	intronic	7.35168	1.95733e-13
cg25248278	17	38696507	rs2252403	38934285	KRT27	intronic	-7.15161	8.57657e-13
cg25248278	17	38696507	rs2429543	38936862	KRT27	intronic	-6.98301	2.88929e-12
cg25388952	17	80084596	rs9905991	80052073	FASN	intronic	-7.42334	1.14205e-13
cg25399461	17	80824633	rs601760	80778572	TBCD	intronic	11.8765	1.56839e-32
cg25399461	17	80824633	rs601997	80780384	TBCD	intronic	12.1965	3.24386e-34
cg25399461	17	80824633	rs601533	80780507	TBCD	intronic	12.173	4.32831e-34
cg25399461	17	80824633	rs11078015	80783009	TBCD	intronic	12.0832	1.29535e-33
cg25399461	17	80824633	rs9891304	80785173	TBCD	intronic	12.0832	1.29535e-33
cg25399461	17	80824633	rs11077947	80790611	TBCD,ZNF750	intronic	12.173	4.32831e-34
cg25399461	17	80824633	rs9903483	80793833	TBCD,ZNF750	intronic	6.97058	3.15642e-12
cg25399461	17	80824633	rs9897676	80793850	TBCD,ZNF750	intronic	11.6528	2.22037e-31
cg25399461	17	80824633	rs9903208	80793900	TBCD,ZNF750	intronic	11.6528	2.22037e-31
cg25399461	17	80824633	rs28706217	80795625	TBCD,ZNF750	intronic	11.9938	3.82944e-33
cg25399461	17	80824633	rs8069699	80796671	TBCD,ZNF750	intronic	11.7837	4.73943e-32
cg25399461	17	80824633	rs11655723	80801904	TBCD	intronic	12.1296	7.36488e-34
cg25399461	17	80824633	rs9897808	80802353	TBCD	intronic	10.1636	2.88094e-24
cg25399461	17	80824633	rs7208121	80804371	TBCD	intronic	11.9981	3.63718e-33
cg25399461	17	80824633	rs61638683	80807468	TBCD	intronic	-6.9785	2.98341e-12
cg25399461	17	80824633	rs59300995	80807470	TBCD	intronic	-9.93305	2.98982e-23
cg25399461	17	80824633	rs4986117	80809105	TBCD	intronic	-9.29531	1.46784e-20
cg25399461	17	80824633	rs7216324	80809465	TBCD	intronic	-6.9785	2.98341e-12
cg25399461	17	80824633	rs7215939	80809608	TBCD	intronic	-6.9785	2.98341e-12
cg25399461	17	80824633	rs7214952	80809729	TBCD	intronic	-6.9785	2.98341e-12
cg25399461	17	80824633	rs11077948	80809933	TBCD	intronic	-9.93305	2.98982e-23
cg25399461	17	80824633	rs8064531	80811471	TBCD	intronic	-9.29531	1.46784e-20
cg25399461	17	80824633	rs12937095	80812193	TBCD	intronic	-7.50811	5.99893e-14
cg25399461	17	80824633	rs9913679	80812898	TBCD	intronic	-6.9785	2.98341e-12
cg25399461	17	80824633	rs12600507	80814169	TBCD	intronic	-9.93305	2.98982e-23
cg25399461	17	80824633	rs9303013	80815297	TBCD	intronic	-6.9785	2.98341e-12
cg25399461	17	80824633	rs7220732	80815777	TBCD	intronic	-6.9785	2.98341e-12
cg25399461	17	80824633	rs7209378	80817068	TBCD	intronic	-9.88409	4.8799e-23
cg25399461	17	80824633	rs4986119	80818919	TBCD	intronic	-9.12939	6.88882e-20
cg25399461	17	80824633	rs6502007	80819277	TBCD	intronic	-10.4342	1.73122e-25
cg25399461	17	80824633	rs12451922	80819566	TBCD	intronic	-9.29531	1.46784e-20
cg25399461	17	80824633	rs8065192	80820034	TBCD	intronic	-9.93305	2.98982e-23
cg25399461	17	80824633	rs733342	80822080	TBCD	intronic	-9.12251	7.34072e-20
cg25399461	17	80824633	rs4986120	80824654	TBCD	intronic	-7.5034	6.21814e-14
cg25399461	17	80824633	rs12946560	80825255	TBCD	intronic	-9.12251	7.34072e-20
cg25399461	17	80824633	rs56353584	80826965	TBCD	intronic	-8.38069	5.26199e-17
cg25399461	17	80824633	rs8075467	80831330	TBCD	intronic	-9.12251	7.34072e-20
cg25399461	17	80824633	rs4986123	80834246	TBCD	intronic	-8.38069	5.26199e-17
cg25399461	17	80824633	rs8075190	80836434	TBCD	intronic	-11.5795	5.23611e-31
cg25399461	17	80824633	rs7222256	80837104	TBCD	intronic	-9.09959	9.06752e-20
cg25399461	17	80824633	rs12936452	80840178	TBCD	intronic	-9.12251	7.34072e-20
cg25399461	17	80824633	rs12938428	80840854	TBCD	intronic	-9.12251	7.34072e-20
cg25399461	17	80824633	rs11658422	80843742	TBCD	intronic	-9.15701	5.33545e-20
cg25399461	17	80824633	rs68113530	80845009	TBCD	intronic	-8.90737	5.22572e-19
cg25399461	17	80824633	rs62074030	80845064	TBCD	intronic	-9.12251	7.34072e-20
cg25399461	17	80824633	rs1317809	80846516	TBCD	intronic	-8.89578	5.80112e-19
cg25399461	17	80824633	rs12938554	80849295	TBCD	intronic	-7.23406	4.68748e-13
cg25399461	17	80824633	rs4986084	80853615	TBCD	intronic	-9.17481	4.5238e-20
cg25399461	17	80824633	rs12936238	80854502	TBCD	intronic	-9.17481	4.5238e-20
cg25399461	17	80824633	rs5822550	80855411	TBCD	intronic	-8.88168	6.58608e-19
cg25399461	17	80824633	rs4986085	80855612	TBCD	intronic	-9.1473	5.83756e-20
cg25399461	17	80824633	rs4986086	80857201	TBCD	intronic	-9.17481	4.5238e-20
cg25399461	17	80824633	rs4986087	80857248	TBCD	intronic	-9.17481	4.5238e-20
cg25399461	17	80824633	rs4986133	80857409	TBCD	intronic	-8.88168	6.58608e-19
cg25399461	17	80824633	rs7209726	80859872	TBCD	intronic	-8.88168	6.58608e-19
cg25399461	17	80824633	rs7212980	80860251	TBCD	intronic	-9.13907	6.29897e-20
cg25399461	17	80824633	rs12952711	80863343	TBCD	intronic	-7.97281	1.55106e-15
cg25399461	17	80824633	rs2085616	80865526	TBCD	intronic	-8.48195	2.2146e-17
cg25399461	17	80824633	rs879715	80865866	TBCD	intronic	-9.04803	1.45571e-19
cg25399461	17	80824633	rs8073910	80866427	TBCD	intronic	-9.04803	1.45571e-19
cg25399461	17	80824633	rs2271916	80867281	TBCD	intronic	-9.04803	1.45571e-19
cg25399461	17	80824633	rs2271915	80867333	TBCD	intronic	-8.88379	6.46203e-19
cg25399461	17	80824633	rs6502012	80867499	TBCD	intronic	-10.4767	1.10549e-25
cg25399461	17	80824633	rs12941623	80867905	TBCD	intronic	-8.95844	3.29315e-19
cg25399461	17	80824633	rs12936376	80868627	TBCD	intronic	-8.96531	3.09409e-19
cg25399461	17	80824633	rs62076068	80872442	TBCD	intronic	-8.42975	3.46404e-17
cg25399461	17	80824633	rs6502013	80872458	TBCD	intronic	-8.70793	3.09463e-18
cg25399461	17	80824633	rs9902635	80875527	TBCD	intronic	-8.63528	5.85854e-18
cg25399461	17	80824633	rs1551627	80875626	TBCD	intronic	-8.66306	4.5925e-18
cg25399461	17	80824633	rs8080847	80876280	TBCD	intronic	-8.48207	2.21225e-17
cg25399461	17	80824633	rs8067888	80877112	TBCD	intronic	-8.48207	2.21225e-17
cg25399461	17	80824633	rs1551626	80877432	TBCD	intronic	-9.84072	7.51713e-23
cg25399461	17	80824633	rs1551625	80877553	TBCD	intronic	-9.99272	1.64017e-23
cg25399461	17	80824633	rs2279063	80878992	TBCD	intronic	-8.51793	1.6243e-17
cg25399461	17	80824633	rs10163476	80882218	TBCD	intronic	-7.26343	3.77397e-13
cg25399461	17	80824633	rs10163477	80882363	TBCD	intronic	-8.35591	6.49297e-17
cg25399461	17	80824633	rs1127986	80887244	TBCD	exonic	-8.67551	4.11709e-18
cg25399461	17	80824633	rs7225887	80904844	B3GNTL1	exonic	-8.47972	2.25738e-17
cg25729060	17	17088577	rs57729820	16949170	MPRIP	intronic	-6.92199	4.4535e-12
cg25729060	17	17088577	rs11078366	16950883	MPRIP	intronic	-12.423	1.95964e-35
cg25729060	17	17088577	rs73979060	16975002	MPRIP	intronic	-7.12255	1.05949e-12
cg25729060	17	17088577	rs11078371	16996501	MPRIP	intronic	-7.32323	2.42065e-13
cg25729060	17	17088577	rs10852844	17009331	MPRIP	intronic	-7.32323	2.42065e-13
cg25729060	17	17088577	rs8066111	17020375	MPRIP	intronic	-8.03913	9.0482e-16
cg25729060	17	17088577	rs4321246	17025996	MPRIP	intronic	-8.39288	4.7438e-17
cg25729060	17	17088577	rs4074819	17027255	MPRIP	intronic	-8.2064	2.27921e-16
cg25729060	17	17088577	rs56811379	17028110	MPRIP	intronic	7.00778	2.42127e-12
cg25729060	17	17088577	rs1877631	17030003	MPRIP	intronic	-13.253	4.33577e-40
cg25729060	17	17088577	rs11078373	17034462	MPRIP	intronic	-8.2064	2.27921e-16
cg25729060	17	17088577	rs11652678	17038969	MPRIP	intronic	-8.2064	2.27921e-16
cg25729060	17	17088577	rs8079021	17042112	MPRIP	intronic	7.04539	1.84948e-12
cg25729060	17	17088577	rs4985703	17042585	MPRIP	intronic	-8.31485	9.1867e-17
cg25729060	17	17088577	rs11651938	17043014	MPRIP	intronic	-8.31485	9.1867e-17
cg25729060	17	17088577	rs9910857	17044210	MPRIP	intronic	-7.08034	1.43803e-12
cg25729060	17	17088577	rs8072168	17044703	MPRIP	intronic	7.04539	1.84948e-12
cg25729060	17	17088577	rs3744136	17047257	MPRIP	intronic	-8.31485	9.1867e-17
cg25729060	17	17088577	rs7223145	17049426	MPRIP	intronic	7.04539	1.84948e-12
cg25729060	17	17088577	rs10852846	17050255	MPRIP	intronic	-8.31485	9.1867e-17
cg25729060	17	17088577	rs60192272	17053401	MPRIP	intronic	7.04539	1.84948e-12
cg25729060	17	17088577	rs9893676	17054951	MPRIP	intronic	-7.72869	1.08655e-14
cg25729060	17	17088577	rs59394251	17056737	MPRIP	intronic	-8.31485	9.1867e-17
cg25729060	17	17088577	rs61608940	17056740	MPRIP	intronic	7.04539	1.84948e-12
cg25729060	17	17088577	rs3744132	17057782	MPRIP	intronic	-8.31485	9.1867e-17
cg25729060	17	17088577	rs60029796	17058918	MPRIP	intronic	7.04539	1.84948e-12
cg25729060	17	17088577	rs58326998	17071862	MPRIP	intronic	-8.31485	9.1867e-17
cg25729060	17	17088577	rs1110505	17075956	MPRIP	intronic	-8.34182	7.31552e-17
cg25729060	17	17088577	rs7223758	17077595	MPRIP	intronic	7.04539	1.84948e-12
cg25729060	17	17088577	rs3744127	17084002	MPRIP	intronic	-8.31485	9.1867e-17
cg25729060	17	17088577	rs3826305	17084216	MPRIP	intronic	-8.31485	9.1867e-17
cg25729060	17	17088577	rs4283273	17088426	MPRIP	UTR3	-8.31485	9.1867e-17
cg25729060	17	17088577	rs58169814	17089958	MPRIP	UTR3	7.17306	7.33379e-13
cg25729060	17	17088577	rs60890438	17090291	MPRIP	UTR3	7.07691	1.47409e-12
cg25729060	17	17088577	rs58442149	17091957	MPRIP	UTR3	7.14803	8.80304e-13
cg25729060	17	17088577	rs3744125	17094919	MPRIP	UTR3	-8.31485	9.1867e-17
cg25729060	17	17088577	rs1047805	17095644	MPRIP	UTR3	-8.31485	9.1867e-17
cg25810171	17	79900328	rs2102987	79900136	MYADML2	intronic	6.97854	2.98265e-12
cg25810171	17	79900328	rs28758308	79901248	MYADML2	intronic	6.99272	2.69602e-12
cg26069539	17	49021653	rs1001475	49196870	SPAG9	intronic	-7.02842	2.08878e-12
cg26344747	17	21193332	rs9903708	21193432	MAP2K3	intronic	8.44456	3.05185e-17
cg26344747	17	21193332	rs12602754	21204982	MAP2K3	intronic	7.10491	1.20397e-12
cg26370237	17	56514231	rs7207286	56514458	HSF5	intronic	-6.97155	3.13475e-12
cg26370237	17	56514231	rs8065388	56562132	HSF5	intronic	-7.12402	1.04822e-12
cg00266920	18	55021277	rs75007710	55019835	ST8SIA3	UTR5	-11.7555	6.61511e-32
cg00266920	18	55021277	rs1153629	55025687	ST8SIA3	intronic	-7.04335	1.87666e-12
cg00266920	18	55021277	rs72627251	55289415	NARS	upstream	-7.15862	8.14962e-13
cg00266920	18	55021277	rs12454749	55305150	LOC100505549	intronic	-7.36455	1.77743e-13
cg00266920	18	55021277	rs139535014	55310620	LOC100505549	intronic	-7.86469	3.70004e-15
cg00266920	18	55021277	rs72942250	55310972	LOC100505549	intronic	-7.86469	3.70004e-15
cg00266920	18	55021277	rs17759167	55312235	LOC100505549	intronic	-7.86469	3.70004e-15
cg00266920	18	55021277	rs112028430	55322123	ATP8B1,LOC100505549	intronic	-7.88256	3.2074e-15
cg00266920	18	55021277	rs17832328	55325199	ATP8B1,LOC100505549	intronic	-7.88256	3.2074e-15
cg00266920	18	55021277	rs72942297	55326081	ATP8B1,LOC100505549	intronic	-7.93055	2.18177e-15
cg00266920	18	55021277	rs17832346	55326770	ATP8B1,LOC100505549	intronic	-7.67115	1.70455e-14
cg00266920	18	55021277	rs17832364	55326848	ATP8B1,LOC100505549	intronic	-7.88256	3.2074e-15
cg00491207	18	76270362	rs550111326	76278550			7.86894	3.57647e-15
cg00526387	18	54875570	rs58094309	55336461	LOC100505549	UTR3	-7.1792	7.01207e-13
cg00526387	18	54875570	rs56119246	55341819	ATP8B1	intronic	-8.08469	6.23237e-16
cg00526387	18	54875570	rs77295078	55345539	ATP8B1	intronic	-8.08469	6.23237e-16
cg00526387	18	54875570	rs2938363	55346288	ATP8B1	intronic	-6.91346	4.7296e-12
cg03087010	18	43304175	rs9955503	43318694	SLC14A1	intronic	7.71909	1.17163e-14
cg03087010	18	43304175	rs473429	43319060	SLC14A1	intronic	7.69363	1.43019e-14
cg03516004	18	77442923	rs58675823	77463672	CTDP1	intronic	-7.60379	2.8759e-14
cg03516004	18	77442923	rs12458462	77472436	CTDP1	intronic	-7.28008	3.33612e-13
cg03516004	18	77442923	rs2242177	77477379	CTDP1	intronic	-7.65674	1.90708e-14
cg03516004	18	77442923	rs12456692	77482189	CTDP1	intronic	-7.59764	3.01592e-14
cg03594827	18	22907692	rs45521336	22905726	ZNF521	intronic	6.95548	3.51352e-12
cg07158505	18	51612914	rs1145307	51685759	MBD2	intronic	-8.39632	4.60705e-17
cg07158505	18	51612914	rs584330	51697115	MBD2	intronic	-8.81527	1.19393e-18
cg07158505	18	51612914	rs479852	51698312	MBD2	intronic	-8.25772	1.48483e-16
cg07158505	18	51612914	rs475368	51698781	MBD2	intronic	-8.81527	1.19393e-18
cg07158505	18	51612914	rs498705	51701443	MBD2	intronic	-8.64909	5.19127e-18
cg07158505	18	51612914	rs656923	51701796	MBD2	intronic	-8.64909	5.19127e-18
cg07158505	18	51612914	rs599482	51702217	MBD2	intronic	-8.47359	2.37934e-17
cg07158505	18	51612914	rs687994	51717053	MBD2	intronic	-7.75855	8.59061e-15
cg07158505	18	51612914	rs609791	51719126	MBD2	intronic	-7.75855	8.59061e-15
cg07158505	18	51612914	rs4939750	51722663	MBD2	intronic	-8.8567	8.2415e-19
cg07158505	18	51612914	rs685057	51734136	MBD2	intronic	-8.46316	2.60237e-17
cg07158505	18	51612914	rs492726	51734141	MBD2	intronic	-8.46316	2.60237e-17
cg07158505	18	51612914	rs7237892	51742187	MBD2	intronic	-7.49789	6.48521e-14
cg07158505	18	51612914	rs570867	51744934	MBD2	intronic	-7.49789	6.48521e-14
cg07158505	18	51612914	rs570017	51745011	MBD2	intronic	-7.49789	6.48521e-14
cg09501214	18	49072731	rs4940092	49064365	LINC01630	ncRNA_intronic	-7.23002	4.82919e-13
cg10004653	18	713071	rs12185470	731456	YES1	intronic	7.32673	2.35835e-13
cg10157663	18	30696472	rs271434	30686065	CCDC178	intronic	8.23206	1.84017e-16
cg10157663	18	30696472	rs271435	30686742	CCDC178	intronic	8.23206	1.84017e-16
cg10157663	18	30696472	rs271436	30687296	CCDC178	intronic	8.23206	1.84017e-16
cg10157663	18	30696472	rs271437	30687582	CCDC178	intronic	8.96558	3.08641e-19
cg10157663	18	30696472	rs271438	30688214	CCDC178	intronic	8.96558	3.08641e-19
cg10157663	18	30696472	rs271439	30688842	CCDC178	intronic	8.96558	3.08641e-19
cg10157663	18	30696472	rs2626367	30691048	CCDC178	intronic	8.96558	3.08641e-19
cg10157663	18	30696472	rs271559	30692771	CCDC178	intronic	8.96558	3.08641e-19
cg10157663	18	30696472	rs156186	30693539	CCDC178	intronic	8.96558	3.08641e-19
cg10157663	18	30696472	rs271560	30694235	CCDC178	intronic	8.29198	1.11376e-16
cg10157663	18	30696472	rs271561	30694844	CCDC178	intronic	8.29198	1.11376e-16
cg10157663	18	30696472	rs271564	30695685	CCDC178	intronic	8.29198	1.11376e-16
cg10157663	18	30696472	rs271565	30696537	CCDC178	intronic	8.29198	1.11376e-16
cg10157663	18	30696472	rs1600999	30696821	CCDC178	intronic	8.29198	1.11376e-16
cg10157663	18	30696472	rs166608	30697105	CCDC178	intronic	8.29198	1.11376e-16
cg10157663	18	30696472	rs271567	30699918	CCDC178	intronic	8.47658	2.31906e-17
cg10157663	18	30696472	rs271568	30700010	CCDC178	intronic	8.47658	2.31906e-17
cg10157663	18	30696472	rs271569	30701853	CCDC178	intronic	8.47658	2.31906e-17
cg10157663	18	30696472	rs271570	30702671	CCDC178	intronic	7.62621	2.4176e-14
cg10157663	18	30696472	rs271571	30702998	CCDC178	intronic	7.62621	2.4176e-14
cg10157663	18	30696472	rs271572	30704467	CCDC178	intronic	8.47658	2.31906e-17
cg10157663	18	30696472	rs271573	30704892	CCDC178	intronic	8.47658	2.31906e-17
cg10157663	18	30696472	rs156369	30708590	CCDC178	intronic	8.77032	1.78158e-18
cg10157663	18	30696472	rs271575	30709880	CCDC178	intronic	8.77032	1.78158e-18
cg10157663	18	30696472	rs271577	30711939	CCDC178	intronic	8.77032	1.78158e-18
cg10157663	18	30696472	rs271578	30711978	CCDC178	intronic	8.77032	1.78158e-18
cg10157663	18	30696472	rs1482946	30712584	CCDC178	intronic	8.77032	1.78158e-18
cg10157663	18	30696472	rs271579	30712727	CCDC178	intronic	8.77032	1.78158e-18
cg10157663	18	30696472	rs271581	30713247	CCDC178	intronic	8.77032	1.78158e-18
cg10157663	18	30696472	rs271582	30714148	CCDC178	intronic	8.77032	1.78158e-18
cg10157663	18	30696472	rs271583	30715669	CCDC178	intronic	8.77032	1.78158e-18
cg10157663	18	30696472	rs156368	30716217	CCDC178	intronic	8.77032	1.78158e-18
cg10157663	18	30696472	rs271585	30718648	CCDC178	intronic	8.77032	1.78158e-18
cg10157663	18	30696472	rs271495	30719080	CCDC178	intronic	8.77032	1.78158e-18
cg10157663	18	30696472	rs271496	30720373	CCDC178	intronic	8.77032	1.78158e-18
cg10157663	18	30696472	rs271497	30722637	CCDC178	intronic	7.4211	1.16153e-13
cg10157663	18	30696472	rs271498	30722868	CCDC178	intronic	7.89166	2.98196e-15
cg10157663	18	30696472	rs271499	30724860	CCDC178	intronic	7.89166	2.98196e-15
cg10157663	18	30696472	rs271500	30725768	CCDC178	intronic	7.89166	2.98196e-15
cg10157663	18	30696472	rs271502	30726671	CCDC178	intronic	7.89166	2.98196e-15
cg10157663	18	30696472	rs271503	30727588	CCDC178	intronic	7.89166	2.98196e-15
cg10157663	18	30696472	rs271504	30727811	CCDC178	intronic	7.89166	2.98196e-15
cg10157663	18	30696472	rs271505	30730359	CCDC178	intronic	7.89166	2.98196e-15
cg10157663	18	30696472	rs402801	30736436	CCDC178	intronic	7.89166	2.98196e-15
cg10157663	18	30696472	rs2626370	30736595	CCDC178	intronic	7.89166	2.98196e-15
cg10157663	18	30696472	rs271490	30741491	CCDC178	intronic	7.89166	2.98196e-15
cg10157663	18	30696472	rs271491	30741563	CCDC178	intronic	8.00539	1.19087e-15
cg10157663	18	30696472	rs271492	30742307	CCDC178	intronic	7.89166	2.98196e-15
cg10157663	18	30696472	rs271493	30743177	CCDC178	intronic	7.89166	2.98196e-15
cg10157663	18	30696472	rs271494	30745125	CCDC178	intronic	7.89166	2.98196e-15
cg10157663	18	30696472	rs200432	30746416	CCDC178	intronic	7.89166	2.98196e-15
cg10157663	18	30696472	rs190614	30746770	CCDC178	intronic	7.89166	2.98196e-15
cg10157663	18	30696472	rs271462	30748466	CCDC178	intronic	7.89166	2.98196e-15
cg10157663	18	30696472	rs271463	30749247	CCDC178	intronic	7.89166	2.98196e-15
cg10157663	18	30696472	rs271465	30752535	CCDC178	intronic	7.89166	2.98196e-15
cg10157663	18	30696472	rs271466	30752637	CCDC178	intronic	7.89166	2.98196e-15
cg10157663	18	30696472	rs271468	30754108	CCDC178	intronic	7.89166	2.98196e-15
cg10157663	18	30696472	rs461106	30754857	CCDC178	intronic	7.89166	2.98196e-15
cg10157663	18	30696472	rs452891	30756531	CCDC178	intronic	7.89166	2.98196e-15
cg10157663	18	30696472	rs465445	30758574	CCDC178	intronic	7.89166	2.98196e-15
cg10157663	18	30696472	rs461620	30759559	CCDC178	intronic	7.89166	2.98196e-15
cg10157663	18	30696472	rs458002	30760098	CCDC178	intronic	7.89166	2.98196e-15
cg10157663	18	30696472	rs463489	30760770	CCDC178	intronic	7.89166	2.98196e-15
cg10157663	18	30696472	rs457802	30761179	CCDC178	intronic	7.89166	2.98196e-15
cg10157663	18	30696472	rs271443	30763887	CCDC178	intronic	7.89166	2.98196e-15
cg10157663	18	30696472	rs271444	30764411	CCDC178	intronic	7.89166	2.98196e-15
cg10157663	18	30696472	rs182105	30764438	CCDC178	intronic	7.89166	2.98196e-15
cg10157663	18	30696472	rs271445	30764606	CCDC178	intronic	7.89166	2.98196e-15
cg10157663	18	30696472	rs271446	30764687	CCDC178	intronic	7.89166	2.98196e-15
cg10157663	18	30696472	rs271447	30764762	CCDC178	intronic	7.89166	2.98196e-15
cg10157663	18	30696472	rs271448	30765133	CCDC178	intronic	7.89166	2.98196e-15
cg10157663	18	30696472	rs271449	30766860	CCDC178	intronic	7.89166	2.98196e-15
cg10157663	18	30696472	rs271450	30768297	CCDC178	intronic	7.89166	2.98196e-15
cg10157663	18	30696472	rs271451	30768671	CCDC178	intronic	7.89166	2.98196e-15
cg10157663	18	30696472	rs271452	30769471	CCDC178	intronic	7.89166	2.98196e-15
cg10157663	18	30696472	rs271453	30769521	CCDC178	intronic	7.89166	2.98196e-15
cg10157663	18	30696472	rs271455	30769739	CCDC178	intronic	7.89166	2.98196e-15
cg10157663	18	30696472	rs271456	30770417	CCDC178	intronic	7.89166	2.98196e-15
cg10157663	18	30696472	rs271457	30770483	CCDC178	intronic	7.89166	2.98196e-15
cg10157663	18	30696472	rs271458	30770796	CCDC178	intronic	7.89166	2.98196e-15
cg10157663	18	30696472	rs156364	30771157	CCDC178	intronic	7.89166	2.98196e-15
cg10157663	18	30696472	rs271459	30771795	CCDC178	intronic	7.89166	2.98196e-15
cg10157663	18	30696472	rs2625007	30772624	CCDC178	intronic	7.89166	2.98196e-15
cg10157663	18	30696472	rs2249016	30772639	CCDC178	intronic	7.89166	2.98196e-15
cg10157663	18	30696472	rs3102225	30773001	CCDC178	intronic	7.89166	2.98196e-15
cg10157663	18	30696472	rs3102226	30773035	CCDC178	intronic	7.89166	2.98196e-15
cg10157663	18	30696472	rs3104296	30773096	CCDC178	intronic	7.89166	2.98196e-15
cg10157663	18	30696472	rs463331	30773781	CCDC178	intronic	7.89166	2.98196e-15
cg10157663	18	30696472	rs466500	30776192	CCDC178	intronic	7.81841	5.34936e-15
cg10157663	18	30696472	rs418480	30776228	CCDC178	intronic	7.81841	5.34936e-15
cg10157663	18	30696472	rs271526	30776791	CCDC178	intronic	7.66279	1.81942e-14
cg10157663	18	30696472	rs271527	30777080	CCDC178	intronic	7.66279	1.81942e-14
cg10157663	18	30696472	rs271528	30777119	CCDC178	intronic	7.66279	1.81942e-14
cg10157663	18	30696472	rs271529	30778376	CCDC178	intronic	7.06388	1.61919e-12
cg10157663	18	30696472	rs271530	30778491	CCDC178	intronic	7.06388	1.61919e-12
cg10157663	18	30696472	rs271531	30779402	CCDC178	intronic	7.05095	1.77706e-12
cg10157663	18	30696472	rs271532	30779714	CCDC178	intronic	7.05095	1.77706e-12
cg10157663	18	30696472	rs271537	30782544	CCDC178	intronic	7.05095	1.77706e-12
cg10157663	18	30696472	rs271538	30783224	CCDC178	intronic	7.05095	1.77706e-12
cg10157663	18	30696472	rs271539	30783261	CCDC178	intronic	7.05095	1.77706e-12
cg10157663	18	30696472	rs271540	30783475	CCDC178	intronic	7.05095	1.77706e-12
cg10157663	18	30696472	rs466881	30784996	CCDC178	intronic	7.05095	1.77706e-12
cg10157663	18	30696472	rs459544	30787106	CCDC178	intronic	7.05095	1.77706e-12
cg10157663	18	30696472	rs7235337	30787512	CCDC178	intronic	7.05095	1.77706e-12
cg10157663	18	30696472	rs271541	30788959	CCDC178	intronic	7.05095	1.77706e-12
cg10157663	18	30696472	rs271542	30789194	CCDC178	intronic	7.05095	1.77706e-12
cg10157663	18	30696472	rs271543	30789433	CCDC178	intronic	7.05095	1.77706e-12
cg10157663	18	30696472	rs271545	30790218	CCDC178	intronic	7.05095	1.77706e-12
cg10157663	18	30696472	rs271546	30791160	CCDC178	intronic	7.05095	1.77706e-12
cg10157663	18	30696472	rs271547	30791187	CCDC178	intronic	7.05095	1.77706e-12
cg10157663	18	30696472	rs271548	30791357	CCDC178	intronic	7.05095	1.77706e-12
cg10157663	18	30696472	rs172030	30791494	CCDC178	intronic	7.05095	1.77706e-12
cg10157663	18	30696472	rs271549	30793530	CCDC178	intronic	7.05095	1.77706e-12
cg10157663	18	30696472	rs271550	30793932	CCDC178	intronic	7.05095	1.77706e-12
cg10157663	18	30696472	rs271553	30794694	CCDC178	intronic	7.05095	1.77706e-12
cg10157663	18	30696472	rs271554	30794782	CCDC178	intronic	7.05095	1.77706e-12
cg10157663	18	30696472	rs271555	30794931	CCDC178	intronic	7.05095	1.77706e-12
cg10157663	18	30696472	rs271556	30795009	CCDC178	intronic	7.05095	1.77706e-12
cg10157663	18	30696472	rs271557	30795053	CCDC178	intronic	7.05095	1.77706e-12
cg10157663	18	30696472	rs156184	30799368	CCDC178	intronic	7.05095	1.77706e-12
cg10157663	18	30696472	rs199614	30799751	CCDC178	intronic	7.05095	1.77706e-12
cg10157663	18	30696472	rs271431	30800222	CCDC178	intronic	7.05095	1.77706e-12
cg10157663	18	30696472	rs189910	30800345	CCDC178	intronic	7.05095	1.77706e-12
cg10157663	18	30696472	rs271430	30801190	CCDC178	intronic	7.05095	1.77706e-12
cg10157663	18	30696472	rs156365	30802450	CCDC178	intronic	7.05095	1.77706e-12
cg10157663	18	30696472	rs190639	30802468	CCDC178	intronic	7.05095	1.77706e-12
cg10157663	18	30696472	rs271426	30802628	CCDC178	intronic	7.05095	1.77706e-12
cg10157663	18	30696472	rs271427	30803313	CCDC178	intronic	7.05095	1.77706e-12
cg10157663	18	30696472	rs271428	30804069	CCDC178	intronic	7.05095	1.77706e-12
cg10157663	18	30696472	rs271429	30804604	CCDC178	intronic	7.05095	1.77706e-12
cg10157663	18	30696472	rs457896	30804758	CCDC178	exonic	7.05095	1.77706e-12
cg10157663	18	30696472	rs182104	30805204	CCDC178	intronic	7.05095	1.77706e-12
cg10157663	18	30696472	rs429256	30805703	CCDC178	intronic	7.05095	1.77706e-12
cg10157663	18	30696472	rs441466	30806074	CCDC178	intronic	7.05095	1.77706e-12
cg10157663	18	30696472	rs465831	30806437	CCDC178	intronic	7.05095	1.77706e-12
cg10157663	18	30696472	rs28414459	30807500	CCDC178	intronic	7.09536	1.29011e-12
cg10157663	18	30696472	rs458047	30807736	CCDC178	intronic	7.05095	1.77706e-12
cg10157663	18	30696472	rs67674725	30809032	CCDC178	intronic	7.05095	1.77706e-12
cg10157663	18	30696472	rs4359525	30809869	CCDC178	intronic	7.05095	1.77706e-12
cg10157663	18	30696472	rs28394340	30810771	CCDC178	intronic	7.05095	1.77706e-12
cg10157663	18	30696472	rs16964459	30810862	CCDC178	intronic	7.05095	1.77706e-12
cg10157663	18	30696472	rs4455039	30811135	CCDC178	intronic	7.05095	1.77706e-12
cg10157663	18	30696472	rs4494628	30811779	CCDC178	intronic	7.05095	1.77706e-12
cg10157663	18	30696472	rs4633796	30811905	CCDC178	intronic	7.05095	1.77706e-12
cg10157663	18	30696472	rs4573999	30812631	CCDC178	intronic	7.05095	1.77706e-12
cg10157663	18	30696472	rs4383225	30813365	CCDC178	intronic	7.05095	1.77706e-12
cg10157663	18	30696472	rs4432316	30814157	CCDC178	intronic	7.05095	1.77706e-12
cg10157663	18	30696472	rs4405623	30814630	CCDC178	intronic	7.05095	1.77706e-12
cg10157663	18	30696472	rs1391025	30816726	CCDC178	intronic	6.89899	5.23742e-12
cg11148883	18	47360873	rs76279126	47348120	SNHG22	ncRNA_intronic	-7.14129	9.24564e-13
cg11148883	18	47360873	rs140621380	47348322	SNHG22	ncRNA_intronic	-7.14129	9.24564e-13
cg11148883	18	47360873	rs4638687	47351968	SNHG22	ncRNA_intronic	-7.14129	9.24564e-13
cg11148883	18	47360873	rs12457962	47352134	SNHG22	ncRNA_intronic	-7.14129	9.24564e-13
cg11148883	18	47360873	rs4127441	47352470	SNHG22	ncRNA_intronic	-7.14129	9.24564e-13
cg11148883	18	47360873	rs4502326	47355915	SNHG22	ncRNA_intronic	-7.14129	9.24564e-13
cg11148883	18	47360873	rs7238547	47361112	SNHG22	ncRNA_intronic	-7.76857	7.93752e-15
cg11148883	18	47360873	rs7238573	47361165	SNHG22	ncRNA_intronic	-7.76857	7.93752e-15
cg11148883	18	47360873	rs8094953	47368571	SNHG22	ncRNA_intronic	-8.0801	6.4712e-16
cg11148883	18	47360873	rs2276170	47369758	MYO5B	exonic	-8.27316	1.30459e-16
cg11148883	18	47360873	rs2282627	47370631	SNHG22	ncRNA_intronic	-8.27316	1.30459e-16
cg13878487	18	77799808	rs112674070	77741409	TXNL4A	intronic	7.1812	6.9104e-13
cg13878487	18	77799808	rs2082172	77751786	TXNL4A	intronic	7.29448	2.99813e-13
cg13878487	18	77799808	rs11661780	77761717	TXNL4A	intronic	8.60755	7.46363e-18
cg13878487	18	77799808	rs11662779	77763701	TXNL4A	intronic	8.60755	7.46363e-18
cg13878487	18	77799808	rs11662803	77763721	TXNL4A	intronic	8.60755	7.46363e-18
cg13878487	18	77799808	rs72970173	77765392	TXNL4A	intronic	8.90563	5.30841e-19
cg13878487	18	77799808	rs56362259	77766426	TXNL4A	intronic	8.60755	7.46363e-18
cg13878487	18	77799808	rs11664787	77769836	TXNL4A	intronic	7.48722	7.03464e-14
cg13878487	18	77799808	rs11664924	77770322	TXNL4A	intronic	7.48722	7.03464e-14
cg13878487	18	77799808	rs28843154	77771050	TXNL4A	intronic	7.48722	7.03464e-14
cg13878487	18	77799808	rs7242254	77929048	PARD6G-AS1	ncRNA_exonic	11.5644	6.24323e-31
cg13878487	18	77799808	rs11660391	77936214	PARD6G-AS1	ncRNA_exonic	10.8626	1.73693e-27
cg14250455	18	13571384	rs1786490	13571111	LDLRAD4	intronic	8.05945	7.66408e-16
cg14250455	18	13571384	rs1785146	13571182	LDLRAD4	intronic	7.9984	1.26045e-15
cg14250455	18	13571384	rs1785147	13571218	LDLRAD4	intronic	7.82868	4.9303e-15
cg14250455	18	13571384	rs1785171	13571334	LDLRAD4	intronic	7.82868	4.9303e-15
cg14250455	18	13571384	rs1785148	13571406	LDLRAD4	intronic	7.9984	1.26045e-15
cg17185889	18	74685615	rs470938	74695777	MBP	intronic	-8.75627	2.01821e-18
cg17185889	18	74685615	rs470213	74695912	MBP	intronic	-13.6789	1.35694e-42
cg19316407	18	77280264	rs62099605	77499680	CTDP1	intronic	7.2891	3.12026e-13
cg19537908	18	54814289	rs7233320	54813988	BOD1L2	upstream	8.96727	3.03954e-19
cg21192698	18	77256905	rs7408082	77236279	NFATC1	intronic	7.2431	4.38554e-13
cg21192698	18	77256905	rs7408083	77236299	NFATC1	intronic	7.2431	4.38554e-13
cg21192698	18	77256905	rs893896	77236511	NFATC1	intronic	7.3088	2.69535e-13
cg21192698	18	77256905	rs893897	77236571	NFATC1	intronic	7.19122	6.42126e-13
cg21192698	18	77256905	rs1660149	77264539	NFATC1	intronic	-6.94884	3.68291e-12
cg21618418	18	77591684	rs8086180	77708795	SLC66A2	intronic	7.00796	2.4181e-12
cg22645159	18	56117052	rs12604734	55937757	NEDD4L	intronic	-8.24601	1.63768e-16
cg22645159	18	56117052	rs79372830	55938471	NEDD4L	intronic	-8.45037	2.9037e-17
cg22645159	18	56117052	rs75783781	55938638	NEDD4L	intronic	-8.41948	3.78154e-17
cg22645159	18	56117052	rs4941373	55941906	NEDD4L	intronic	-7.88352	3.18295e-15
cg22645159	18	56117052	rs4941374	55943980	NEDD4L	intronic	-8.18788	2.65874e-16
cg22645159	18	56117052	rs4941375	55944135	NEDD4L	intronic	-8.18788	2.65874e-16
cg22645159	18	56117052	rs17064654	55945260	NEDD4L	intronic	-8.18788	2.65874e-16
cg22645159	18	56117052	rs11665621	55946253	NEDD4L	intronic	-8.05284	8.08947e-16
cg22645159	18	56117052	rs11662707	55946523	NEDD4L	intronic	-7.17967	6.9878e-13
cg22645159	18	56117052	rs17064667	55947069	NEDD4L	intronic	-8.04755	8.44669e-16
cg22645159	18	56117052	rs17064669	55947090	NEDD4L	intronic	-8.04755	8.44669e-16
cg22645159	18	56117052	rs59661341	55949117	NEDD4L	intronic	-7.09906	1.25613e-12
cg22645159	18	56117052	rs4940660	55949374	NEDD4L	intronic	-7.09906	1.25613e-12
cg22645159	18	56117052	rs4941377	55949385	NEDD4L	intronic	-7.09906	1.25613e-12
cg22645159	18	56117052	rs4940661	55949449	NEDD4L	intronic	-7.92209	2.33546e-15
cg22645159	18	56117052	rs11663936	55949961	NEDD4L	intronic	-7.09906	1.25613e-12
cg22645159	18	56117052	rs11661447	55950181	NEDD4L	intronic	-7.17967	6.9878e-13
cg22645159	18	56117052	rs76535209	55951146	NEDD4L	intronic	-7.15287	8.49822e-13
cg22645159	18	56117052	rs7236193	55952545	NEDD4L	intronic	-6.94574	3.7647e-12
cg22645159	18	56117052	rs8092552	55953441	NEDD4L	intronic	-7.93978	2.02545e-15
cg22645159	18	56117052	rs28638370	55953764	NEDD4L	intronic	-6.97342	3.09328e-12
cg22645159	18	56117052	rs11152064	55954081	NEDD4L	intronic	-7.93978	2.02545e-15
cg22645159	18	56117052	rs7242929	55954864	NEDD4L	intronic	-6.97342	3.09328e-12
cg22645159	18	56117052	rs4058295	55957987	NEDD4L	intronic	-7.73411	1.04131e-14
cg22645159	18	56117052	rs28531887	55958354	NEDD4L	intronic	-7.98304	1.42768e-15
cg22645159	18	56117052	rs8099132	55958450	NEDD4L	intronic	-7.73411	1.04131e-14
cg22645159	18	56117052	rs9952789	55959751	NEDD4L	intronic	-7.98304	1.42768e-15
cg22645159	18	56117052	rs9945040	55960190	NEDD4L	intronic	-7.98304	1.42768e-15
cg22645159	18	56117052	rs4941381	55961054	NEDD4L	intronic	-7.98304	1.42768e-15
cg22645159	18	56117052	rs28497993	55962643	NEDD4L	intronic	-7.09431	1.29999e-12
cg22645159	18	56117052	rs73437273	55963720	NEDD4L	intronic	-7.09431	1.29999e-12
cg22645159	18	56117052	rs4941384	55968614	NEDD4L	intronic	-7.48642	7.07784e-14
cg22645159	18	56117052	rs8086947	55973855	NEDD4L	intronic	-7.1656	7.74487e-13
cg22645159	18	56117052	rs17756149	55986232	NEDD4L	intronic	-7.01006	2.38224e-12
cg22645159	18	56117052	rs10503022	55991546	NEDD4L	intronic	-6.97527	3.05279e-12
cg22645159	18	56117052	rs11663373	56019749	NEDD4L	intronic	-7.13972	9.3522e-13
cg23540632	18	67253448	rs75730727	67279696	DOK6	intronic	-6.99007	2.74752e-12
cg23540632	18	67253448	rs76006133	67279701	DOK6	intronic	-6.99007	2.74752e-12
cg23732169	18	77443723	rs4799077	77454150	CTDP1	intronic	7.67205	1.69267e-14
cg25317025	18	47019823	rs4402665	47018959	RPL17,SNORD58B	upstream	8.79582	1.42013e-18
cg25317025	18	47019823	rs554082866	47019869			8.79582	1.42013e-18
cg25317025	18	47019823	rs574002058	47019870			8.79582	1.42013e-18
cg25317025	18	47019823	rs542831105	47019871			8.79582	1.42013e-18
cg26201815	18	9708098	rs7506320	9719372	RAB31	intronic	9.66196	4.37433e-22
cg26201815	18	9708098	rs9960800	9720737	RAB31	intronic	7.70212	1.33831e-14
cg26201815	18	9708098	rs62078924	9731545	RAB31	intronic	7.6693	1.72939e-14
cg26201815	18	9708098	rs62078925	9731945	RAB31	intronic	7.47772	7.56246e-14
cg26201815	18	9708098	rs6506685	9732627	RAB31	intronic	7.6693	1.72939e-14
cg26201815	18	9708098	rs958079	9733237	RAB31	intronic	7.04401	1.86781e-12
cg26201815	18	9708098	rs12457728	9733359	RAB31	intronic	7.6693	1.72939e-14
cg26994526	18	47719735	rs4939949	47686690	MYO5B	intronic	6.88147	5.92388e-12
cg27271301	18	77583437	rs3859313	77092205	ATP9B	intronic	-7.14133	9.2432e-13
cg00455402	19	21769736	rs12972601	21491317	ZNF708	intronic	-6.93206	4.14762e-12
cg00455402	19	21769736	rs12459702	21493764	ZNF708	intronic	-6.93206	4.14762e-12
cg00455402	19	21769736	rs35580411	21499485	ZNF708	intronic	-6.93206	4.14762e-12
cg00455402	19	21769736	rs12972339	21499808	ZNF708	intronic	-6.93206	4.14762e-12
cg00455402	19	21769736	rs12982346	21502755	ZNF708	intronic	-6.93206	4.14762e-12
cg00455402	19	21769736	rs11882553	21503891	ZNF708	intronic	-6.93206	4.14762e-12
cg00455402	19	21769736	rs67119504	21504521	ZNF708	intronic	-6.93206	4.14762e-12
cg00455402	19	21769736	rs7260369	21505027	ZNF708	intronic	-6.93206	4.14762e-12
cg00455402	19	21769736	rs12980097	21511106	ZNF708	intronic	-6.93206	4.14762e-12
cg00775818	19	2431171	rs62120708	2401010	TMPRSS9	intronic	-8.68442	3.8067e-18
cg00775818	19	2431171	rs62120717	2409544	TMPRSS9	intronic	-7.93687	2.0735e-15
cg00775818	19	2431171	rs3848636	2410483	TMPRSS9	intronic	-7.93687	2.0735e-15
cg00775818	19	2431171	rs62120755	2411210	TMPRSS9	intronic	-7.93687	2.0735e-15
cg00775818	19	2431171	rs75102109	2414336	TMPRSS9	intronic	-7.38699	1.50189e-13
cg00775818	19	2431171	rs62122260	2419735	TMPRSS9	intronic	-7.38699	1.50189e-13
cg00775818	19	2431171	rs58617887	2420517	TMPRSS9	intronic	-7.38699	1.50189e-13
cg00775818	19	2431171	rs735911	2422177	TMPRSS9	exonic	-7.38699	1.50189e-13
cg00775818	19	2431171	rs7259330	2424406	TMPRSS9	intronic	-7.69998	1.36092e-14
cg00775818	19	2431171	rs76105646	2424759	TMPRSS9	intronic	-7.69998	1.36092e-14
cg00775818	19	2431171	rs7247162	2425196	TMPRSS9	exonic	-7.69998	1.36092e-14
cg00775818	19	2431171	rs968688	2427266	TIMM13	exonic	-7.69998	1.36092e-14
cg00775818	19	2431171	rs78266449	2437998	LMNB2	intronic	-7.73596	1.02628e-14
cg01007589	19	49894178	rs147136777	49803085	SLC6A16	intronic	-7.1308	9.97849e-13
cg01007589	19	49894178	rs74425629	49805916	SLC6A16	intronic	-7.1308	9.97849e-13
cg01007589	19	49894178	rs7247095	49807685	SLC6A16	intronic	-7.1308	9.97849e-13
cg01007589	19	49894178	rs8112626	49819274	SLC6A16	intronic	-7.87647	3.36756e-15
cg01007589	19	49894178	rs8107551	49821346	SLC6A16	intronic	-7.81866	5.33888e-15
cg01007589	19	49894178	rs76163701	49821979	SLC6A16	intronic	-7.81866	5.33888e-15
cg01007589	19	49894178	rs11881962	49826713	SLC6A16	intronic	-7.13002	1.00357e-12
cg01007589	19	49894178	rs9676811	49827503	SLC6A16	intronic	-7.13002	1.00357e-12
cg01044608	19	57831834	rs2014827	57931303	ZNF17	exonic	7.26889	3.62451e-13
cg01044608	19	57831834	rs2158009	57932027	ZNF17	exonic	7.26889	3.62451e-13
cg02836519	19	49557533	rs190104612	49504458	RUVBL2	intronic	-10.396	2.58639e-25
cg02865302	19	58840581	rs16988667	58842180	ZSCAN22	intronic	-7.04946	1.79618e-12
cg02865302	19	58840581	rs1265956	58857131	A1BG	UTR3	-7.05191	1.76482e-12
cg03354707	19	41115390	rs10880	41128309	LTBP4	exonic	-7.10197	1.22993e-12
cg04109421	19	5713098	rs2184854	5638815	SAFB	intronic	-6.92179	4.45987e-12
cg04109421	19	5713098	rs2152759	5639033	SAFB	intronic	-6.92179	4.45987e-12
cg04109421	19	5713098	rs7251363	5644149	SAFB	intronic	-6.92179	4.45987e-12
cg04109421	19	5713098	rs7256359	5644374	SAFB	intronic	-6.92179	4.45987e-12
cg04109421	19	5713098	rs8104044	5666336	SAFB	intronic	-7.05339	1.74605e-12
cg04109421	19	5713098	rs35832694	5684775	HSD11B1L	intronic	-7.15637	8.28405e-13
cg04109421	19	5713098	rs2275244	5694231	LONP1	intronic	-7.46472	8.34744e-14
cg04407349	19	17655192	rs998488	17189468	MYO9B	intronic	-6.92515	4.35499e-12
cg04407349	19	17655192	rs17281945	17196025	MYO9B	intronic	-6.92515	4.35499e-12
cg04657146	19	12876947	rs897804	12876964	HOOK2	exonic	9.1542	5.47645e-20
cg04741880	19	51362954	rs34750956	51361996	KLK3	intronic	-9.11071	8.1848e-20
cg04741880	19	51362954	rs66592214	51362716	KLK3	intronic	-7.86394	3.72225e-15
cg04833646	19	10679720	rs75120078	10658435	ATG4D	intronic	7.25602	3.98642e-13
cg04833646	19	10679720	rs12460639	10660142	ATG4D	intronic	7.25602	3.98642e-13
cg04833646	19	10679720	rs35643447	10661449	ATG4D	intronic	7.22299	5.08556e-13
cg04833646	19	10679720	rs12973308	10661620	ATG4D	intronic	7.25602	3.98642e-13
cg04833646	19	10679720	rs3745246	10676343	KRI1	intronic	7.11779	1.09671e-12
cg04833646	19	10679720	rs3745245	10676423	KRI1	exonic	7.11779	1.09671e-12
cg04833646	19	10679720	rs3218222	10676681	KRI1	UTR5	7.11779	1.09671e-12
cg04833646	19	10679720	rs58713728	10679732	CDKN2D	upstream	7.15118	8.60377e-13
cg04833646	19	10679720	rs58573889	10679733	CDKN2D	upstream	7.15118	8.60377e-13
cg04833646	19	10679720	rs3760648	10680103	CDKN2D	upstream	7.15118	8.60377e-13
cg04833646	19	10679720	rs892082	10680478	CDKN2D	upstream	7.15118	8.60377e-13
cg04833646	19	10679720	rs10422687	10684594	AP1M2	intronic	7.15299	8.49104e-13
cg04833646	19	10679720	rs35531859	10688602	AP1M2	intronic	7.55052	4.33539e-14
cg04833646	19	10679720	rs73016784	10688785	AP1M2	intronic	7.15299	8.49104e-13
cg04833646	19	10679720	rs73016785	10688939	AP1M2	intronic	7.15299	8.49104e-13
cg04833646	19	10679720	rs73018643	10688969	AP1M2	intronic	7.15299	8.49104e-13
cg04833646	19	10679720	rs73018644	10689015	AP1M2	intronic	7.15299	8.49104e-13
cg04833646	19	10679720	rs116449616	10689023	AP1M2	intronic	7.15299	8.49104e-13
cg04833646	19	10679720	rs115850646	10689027	AP1M2	intronic	7.15299	8.49104e-13
cg04833646	19	10679720	rs113636150	10689098	AP1M2	intronic	7.15299	8.49104e-13
cg04833646	19	10679720	rs111944534	10689113	AP1M2	intronic	7.15299	8.49104e-13
cg04833646	19	10679720	rs28367549	10689184	AP1M2	intronic	7.15299	8.49104e-13
cg04833646	19	10679720	rs73018654	10689518	AP1M2	intronic	7.22053	5.17854e-13
cg04833646	19	10679720	rs73018656	10689797	AP1M2	intronic	7.15299	8.49104e-13
cg04833646	19	10679720	rs12460574	10689955	AP1M2	intronic	7.15299	8.49104e-13
cg04833646	19	10679720	rs10409805	10691445	AP1M2	intronic	7.49405	6.67789e-14
cg04833646	19	10679720	rs12978787	10691557	AP1M2	intronic	7.49405	6.67789e-14
cg04833646	19	10679720	rs12979033	10691618	AP1M2	intronic	7.49405	6.67789e-14
cg04833646	19	10679720	rs1045361	10692000	AP1M2	exonic	7.49405	6.67789e-14
cg04833646	19	10679720	rs2304161	10692117	AP1M2	intronic	7.49405	6.67789e-14
cg04833646	19	10679720	rs2304160	10692129	AP1M2	intronic	7.49405	6.67789e-14
cg05192759	19	4198054	rs6510771	3826323	MIR1268A	ncRNA_intronic	7.11287	1.13652e-12
cg05192759	19	4198054	rs10423946	3830889	MIR1268A	ncRNA_intronic	7.12576	1.03511e-12
cg05192759	19	4198054	rs2285960	3834038	MIR1268A	ncRNA_intronic	7.05206	1.76288e-12
cg05192759	19	4198054	rs7247712	3834370	MIR1268A	ncRNA_intronic	7.05206	1.76288e-12
cg05192759	19	4198054	rs7259818	3834496	MIR1268A	ncRNA_intronic	7.05206	1.76288e-12
cg05192759	19	4198054	rs757437	3835177	MIR1268A	ncRNA_intronic	7.05206	1.76288e-12
cg05192759	19	4198054	rs10403814	3837228	MIR1268A	ncRNA_intronic	7.11166	1.14651e-12
cg05192759	19	4198054	rs12983585	3837473	MIR1268A	ncRNA_intronic	7.00302	2.50495e-12
cg05192759	19	4198054	rs7246032	3838037	MIR1268A	ncRNA_intronic	7.11166	1.14651e-12
cg05192759	19	4198054	rs6510773	3840994	MIR1268A	ncRNA_intronic	7.0947	1.29633e-12
cg05192759	19	4198054	rs7260581	3843839	MIR1268A	ncRNA_intronic	7.1218	1.0653e-12
cg05192759	19	4198054	rs7257518	3846980	MIR1268A	ncRNA_intronic	7.1218	1.0653e-12
cg05192759	19	4198054	rs10415106	3848917	MIR1268A	ncRNA_intronic	7.1218	1.0653e-12
cg05192759	19	4198054	rs4806959	3853595	MIR1268A	ncRNA_intronic	7.0947	1.29633e-12
cg05192759	19	4198054	rs11666969	3859125	MIR1268A	ncRNA_intronic	7.24006	4.48497e-13
cg05304405	19	675678	rs736615	679363	FSTL3	intronic	-8.92902	4.29789e-19
cg05655089	19	2360538	rs11667839	2307341	LINGO3	intronic	6.91546	4.66337e-12
cg05655089	19	2360538	rs60680600	2307960	LINGO3	intronic	7.24309	4.38576e-13
cg05655089	19	2360538	rs8109162	2309034	LINGO3	upstream	6.8901	5.57537e-12
cg05880793	19	29489621	rs10426073	29040045	LOC100420587	ncRNA_intronic	-6.97187	3.12752e-12
cg05880793	19	29489621	rs10422843	29199789	LOC100420587	ncRNA_intronic	-7.04341	1.87595e-12
cg05880793	19	29489621	rs6509005	29206420	LOC100420587	ncRNA_intronic	-7.04341	1.87595e-12
cg05880793	19	29489621	rs4805263	29217637	LOC100420587	ncRNA_intronic	-7.11044	1.15671e-12
cg06378142	19	50119633	rs12459840	50118691	PRR12	intronic	-11.1221	9.79901e-29
cg06378142	19	50119633	rs7247266	50126081	PRR12	intronic	-8.29673	1.07014e-16
cg06795643	19	37997105	rs10418461	37736901	ZNF383	UTR3	-8.39641	4.60317e-17
cg06795643	19	37997105	rs10418729	37737065	ZNF383	UTR3	-8.38924	4.89315e-17
cg06795643	19	37997105	rs35398388	37740358	ZNF383	downstream	-7.55775	4.10111e-14
cg06795643	19	37997105	rs7247672	37743928	LINC01535	ncRNA_intronic	-7.55605	4.15483e-14
cg06795643	19	37997105	rs10413389	37745117	LINC01535	ncRNA_intronic	-7.55605	4.15483e-14
cg06795643	19	37997105	rs8110011	37745813	LINC01535	ncRNA_intronic	-7.55605	4.15483e-14
cg06795643	19	37997105	rs7259618	37750719	LINC01535	ncRNA_intronic	-7.63418	2.27269e-14
cg06795643	19	37997105	rs12986220	37752655	LINC01535	ncRNA_intronic	-8.31253	9.3683e-17
cg06795643	19	37997105	rs3752726	37753818	LINC01535	ncRNA_intronic	-8.46668	2.52479e-17
cg06795643	19	37997105	rs7408563	37808585	ZNF875	upstream	-7.7859	6.92164e-15
cg06795643	19	37997105	rs10415358	37808863	ZNF875	UTR5	-8.58417	9.14979e-18
cg06795643	19	37997105	rs7408133	37815911	ZNF875	intronic	-8.58417	9.14979e-18
cg06795643	19	37997105	rs7258692	37818829	ZNF875	intronic	-7.7859	6.92164e-15
cg06795643	19	37997105	rs10404602	37825633	ZNF875	UTR5	-8.58417	9.14979e-18
cg06795643	19	37997105	rs200494406	37825840	ZNF875	intronic	-8.58417	9.14979e-18
cg06795643	19	37997105	rs12104381	37827347	ZNF875	intronic	-8.6889	3.65965e-18
cg06795643	19	37997105	rs10426666	37828514	ZNF875	intronic	-8.58417	9.14979e-18
cg06795643	19	37997105	rs4969487	37831039	ZNF875	intronic	-8.58417	9.14979e-18
cg06795643	19	37997105	rs28402338	37833923	ZNF875	intronic	-8.52378	1.54431e-17
cg06795643	19	37997105	rs10424574	37838393	ZNF875	intronic	-8.52378	1.54431e-17
cg06795643	19	37997105	rs10417503	37842735	ZNF875	intronic	-8.52378	1.54431e-17
cg06795643	19	37997105	rs10422423	37843372	ZNF875	intronic	-8.52378	1.54431e-17
cg06795643	19	37997105	rs10403613	37844306	ZNF875	intronic	-8.52378	1.54431e-17
cg06795643	19	37997105	rs9304566	37845504	ZNF875	intronic	-8.52378	1.54431e-17
cg06795643	19	37997105	rs10422967	37850137	ZNF875	intronic	-8.52378	1.54431e-17
cg06795643	19	37997105	rs4417644	37852472	ZNF875	intronic	-8.52378	1.54431e-17
cg06795643	19	37997105	rs35085437	37852750	ZNF875	intronic	-8.52378	1.54431e-17
cg06795643	19	37997105	rs10405064	37861861	ZNF527	upstream	-8.6419	5.52841e-18
cg06795643	19	37997105	rs713256	37865365	ZNF527	intronic	-8.89216	5.99321e-19
cg06795643	19	37997105	rs8111782	37867904	ZNF527	intronic	-8.89216	5.99321e-19
cg06795643	19	37997105	rs13343485	37874281	ZNF527	intronic	-8.75689	2.00713e-18
cg06795643	19	37997105	rs9917081	37876616	ZNF527	intronic	-8.75689	2.00713e-18
cg06795643	19	37997105	rs10404920	37881556	ZNF527	UTR3	-8.75689	2.00713e-18
cg06795643	19	37997105	rs10405325	37883477	ZNF527	UTR3	-8.75689	2.00713e-18
cg06795643	19	37997105	rs10407084	37907792	ZNF569	intronic	-8.78533	1.55903e-18
cg06795643	19	37997105	rs35777021	37910991	ZNF569	intronic	-8.93956	3.90739e-19
cg06795643	19	37997105	rs10409204	37917692	ZNF569	intronic	-8.93333	4.1337e-19
cg06795643	19	37997105	rs13343471	37932130	ZNF569	intronic	-8.82891	1.05697e-18
cg06795643	19	37997105	rs7252099	37933780	ZNF569	intronic	-8.78533	1.55903e-18
cg06795643	19	37997105	rs7255972	37933841	ZNF569	intronic	-8.78533	1.55903e-18
cg06795643	19	37997105	rs2303131	37936025	ZNF569	intronic	-8.93956	3.90739e-19
cg06795643	19	37997105	rs12972252	37937242	ZNF569	intronic	-8.93956	3.90739e-19
cg06795643	19	37997105	rs10422667	37937876	ZNF569	intronic	-8.93956	3.90739e-19
cg06795643	19	37997105	rs1015848	37945274	ZNF569	intronic	-8.93956	3.90739e-19
cg06795643	19	37997105	rs1015849	37946180	ZNF569	intronic	-8.78533	1.55903e-18
cg06795643	19	37997105	rs10403582	37947839	ZNF569	intronic	-8.93956	3.90739e-19
cg06795643	19	37997105	rs10426618	37951243	ZNF569	intronic	-8.93956	3.90739e-19
cg06795643	19	37997105	rs4801759	37954985	ZNF569	intronic	-8.93956	3.90739e-19
cg06795643	19	37997105	rs2112920	37955248	ZNF569	intronic	-7.83273	4.77379e-15
cg06795643	19	37997105	rs13343502	37962292	ZNF570	intronic	-8.78533	1.55903e-18
cg06795643	19	37997105	rs4801803	37966923	ZNF570	intronic	-8.93956	3.90739e-19
cg06795643	19	37997105	rs28538699	37967689	ZNF570	intronic	-8.89176	6.01494e-19
cg06795643	19	37997105	rs7255140	37971214	ZNF570	intronic	-8.89176	6.01494e-19
cg06795643	19	37997105	rs73631095	37972248	ZNF570	intronic	-8.87475	7.00898e-19
cg06795643	19	37997105	rs10420722	37973774	ZNF570	intronic	-8.80974	1.25435e-18
cg06920214	19	37018460	rs7248693	37482766	ZNF568	intronic	7.47494	7.72401e-14
cg07040712	19	48572712	rs3729526	48669750	LIG1	intronic	7.07331	1.51277e-12
cg07040712	19	48572712	rs10426345	48679876	ZSWIM9	intronic	7.03681	1.96689e-12
cg08311656	19	39932077	rs28620146	39985015	TIMM50	downstream	-7.22547	4.99382e-13
cg08893575	19	39658314	rs113991664	39301397	LGALS4	intronic	-7.40617	1.29998e-13
cg08893575	19	39658314	rs113337307	39312352	ECH1	intronic	-7.46318	8.44606e-14
cg08893575	19	39658314	rs8100689	39313978	ECH1	intronic	-7.27533	3.45576e-13
cg08893575	19	39658314	rs8100781	39314011	ECH1	intronic	-7.28092	3.31547e-13
cg08893575	19	39658314	rs8112471	39316798	ECH1	intronic	-7.28092	3.31547e-13
cg08893575	19	39658314	rs112954655	39320032	ECH1	intronic	-7.24174	4.42966e-13
cg08893575	19	39658314	rs10401746	39320960	ECH1	intronic	-7.28092	3.31547e-13
cg08893575	19	39658314	rs73537640	39321612	ECH1	intronic	-7.28092	3.31547e-13
cg08893575	19	39658314	rs73537642	39326280	HNRNPL	downstream	-8.30059	1.03596e-16
cg08893575	19	39658314	rs13346505	39335455	HNRNPL	intronic	-8.23979	1.72507e-16
cg08893575	19	39658314	rs10405685	39336965	HNRNPL	intronic	-8.23979	1.72507e-16
cg08893575	19	39658314	rs77507541	39361917	RINL	intronic	-8.67406	4.1697e-18
cg08893575	19	39658314	rs73537687	39365156	RINL	intronic	-8.67406	4.1697e-18
cg08893575	19	39658314	rs28391081	39366779	RINL	intronic	-8.67406	4.1697e-18
cg08893575	19	39658314	rs57403354	39367312	RINL	intronic	-8.67251	4.22703e-18
cg08893575	19	39658314	rs58188607	39367429	RINL	intronic	-8.67251	4.22703e-18
cg08893575	19	39658314	rs28605705	39383474	SIRT2	intronic	-9.88845	4.67219e-23
cg08893575	19	39658314	rs112002109	39386440	SIRT2	intronic	-9.79436	1.19045e-22
cg08893575	19	39658314	rs640669	39523341	FBXO27	upstream	-7.01544	2.29222e-12
cg08893575	19	39658314	rs11883402	39597075	ACP7	intronic	-9.70433	2.88959e-22
cg08893575	19	39658314	rs56867744	39872947	SAMD4B	intronic	-7.23924	4.51197e-13
cg08893575	19	39658314	rs56845315	39915958	PLEKHG2	exonic	-7.27943	3.35226e-13
cg09128733	19	41633906	rs11879583	41632316	CYP2F1	intronic	7.65303	1.96302e-14
cg09274963	19	41633902	rs11879583	41632316	CYP2F1	intronic	7.70753	1.28277e-14
cg10170847	19	41834029	rs3816052	41773797	HNRNPUL1	intronic	7.05725	1.69827e-12
cg10170847	19	41834029	rs10421990	41797099	HNRNPUL1	intronic	7.05725	1.69827e-12
cg10769093	19	32854504	rs3746016	32877259	ZNF507	UTR3	-7.04666	1.83258e-12
cg10771931	19	34972145	rs397072	34847014	KIAA0355	downstream	10.4877	9.84362e-26
cg10771931	19	34972145	rs7260568	34892284	GPI	UTR3	10.7872	3.95755e-27
cg10831725	19	21666552	rs2650785	21666652	LINC00664	ncRNA_exonic	8.68447	3.80526e-18
cg10831725	19	21666552	rs2650786	21666759	LINC00664	ncRNA_exonic	8.68447	3.80526e-18
cg10831725	19	21666552	rs62108281	21668135	LINC00664	ncRNA_intronic	7.11582	1.11253e-12
cg10831725	19	21666552	rs2454919	21668320	LINC00664	ncRNA_intronic	8.68447	3.80526e-18
cg10831725	19	21666552	rs58818104	21668948	LINC00664	ncRNA_exonic	7.14288	9.13969e-13
cg10831725	19	21666552	rs10412894	21670122	LINC00664	ncRNA_intronic	8.23469	1.80018e-16
cg10831725	19	21666552	rs2562453	21670924	LINC00664	ncRNA_intronic	8.61309	7.11175e-18
cg11043221	19	50485113	rs12610289	50297554	AP2A1	intronic	-6.89946	5.22008e-12
cg11043221	19	50485113	rs12610341	50297614	AP2A1	intronic	-7.09638	1.28065e-12
cg11043221	19	50485113	rs3810277	50934978	SPIB	downstream	-7.25614	3.983e-13
cg11043221	19	50485113	rs77008217	50951788	MYBPC2	intronic	-7.64165	2.14458e-14
cg11043221	19	50485113	rs75146873	50953211	MYBPC2	intronic	-7.64165	2.14458e-14
cg11043221	19	50485113	rs73054474	50968667	MYBPC2	intronic	-7.23594	4.62299e-13
cg11043221	19	50485113	rs112592570	50977747	FAM71E1	intronic	-7.57861	3.49281e-14
cg11229578	19	2230593	rs73514420	2165023	DOT1L	intronic	-7.36166	1.81631e-13
cg11229578	19	2230593	rs79840206	2177486	DOT1L	intronic	-7.39256	1.44029e-13
cg11648638	19	3156854	rs432893	3143182	LOC100996351	ncRNA_exonic	-7.96976	1.5898e-15
cg11738485	19	12877000	rs897804	12876964	HOOK2	exonic	9.36097	7.90081e-21
cg11985722	19	45444081	rs8113171	45311747	BCAM	upstream	-8.08701	6.11458e-16
cg11985722	19	45444081	rs7249750	45314767	BCAM	intronic	-8.41543	3.91473e-17
cg11985722	19	45444081	rs3810141	45316804	BCAM	exonic	-8.25186	1.55951e-16
cg11985722	19	45444081	rs3810140	45316807	BCAM	exonic	-8.41543	3.91473e-17
cg11985722	19	45444081	rs12610257	45363392	NECTIN2	intronic	-7.66019	1.85655e-14
cg11985722	19	45444081	rs41290098	45370278	NECTIN2	intronic	-7.49028	6.87277e-14
cg11985722	19	45444081	rs12610605	45370838	NECTIN2	intronic	-7.15813	8.17876e-13
cg12963866	19	57752005	rs4141255	57721716	ZNF264	intronic	7.07838	1.45852e-12
cg12963866	19	57752005	rs758096	57733185	ZNF264	UTR3	8.58965	8.72335e-18
cg12963866	19	57752005	rs12460654	57741441	AURKC	upstream	10.0035	1.47043e-23
cg13553703	19	12829696	rs11878305	13049280	CALR	upstream	-7.03104	2.05004e-12
cg15249911	19	41634046	rs11879583	41632316	CYP2F1	intronic	7.25896	3.90088e-13
cg15284816	19	33906972	rs12460070	33933453	PEPD	intronic	7.48052	7.40286e-14
cg15552461	19	55581114	rs73059063	55578093	RDH13	intronic	-7.61634	2.60976e-14
cg15552461	19	55581114	rs368584348	55579270	RDH13	intronic	-7.61634	2.60976e-14
cg15552461	19	55581114	rs73059074	55581735	RDH13	upstream	-8.69261	3.54204e-18
cg15825916	19	47017050	rs10422896	47006680	PPP5D1	intronic	-6.92701	4.29828e-12
cg15985270	19	44028711	rs79848078	44038947	ZNF575	intronic	-10.588	3.38817e-26
cg15985270	19	44028711	rs3213403	44046728	XRCC1	downstream	-10.588	3.38817e-26
cg15985270	19	44028711	rs25478	44049861	XRCC1	intronic	-11.0239	2.92985e-28
cg15985270	19	44028711	rs76384439	44051584	XRCC1	intronic	-10.588	3.38817e-26
cg15985270	19	44028711	rs1799782	44057574	XRCC1	exonic	-10.643	1.87991e-26
cg15985270	19	44028711	rs2293036	44058048	XRCC1	intronic	-10.643	1.87991e-26
cg15985270	19	44028711	rs3213344	44060653	XRCC1	intronic	-10.588	3.38817e-26
cg15985270	19	44028711	rs3213330	44062803	XRCC1	intronic	-11.8425	2.35454e-32
cg15985270	19	44028711	rs3213277	44073562	XRCC1	intronic	-10.588	3.38817e-26
cg15985270	19	44028711	rs78894925	44082437	PINLYP	intronic	-10.588	3.38817e-26
cg15985270	19	44028711	rs115681905	44084894	PINLYP	intronic	-10.588	3.38817e-26
cg15985270	19	44028711	rs17725124	44086301	PINLYP	downstream	-10.53	6.2844e-26
cg17499826	19	46284986	rs2287305	46511548	CCDC61	exonic	7.28869	3.12974e-13
cg17659896	19	39220648	rs73554203	38933611	RYR1	intronic	7.56958	3.74427e-14
cg17659896	19	39220648	rs16972602	38933905	RYR1	intronic	7.56958	3.74427e-14
cg17659896	19	39220648	rs73554209	38934050	RYR1	intronic	7.56958	3.74427e-14
cg17709148	19	15763519	rs4646520	15769775	CYP4F3	intronic	-6.93769	3.98556e-12
cg17709148	19	15763519	rs10404163	15769805	CYP4F3	intronic	-6.93769	3.98556e-12
cg17709148	19	15763519	rs28371501	15769849	CYP4F3	intronic	-6.93769	3.98556e-12
cg17709148	19	15763519	rs10403377	15769857	CYP4F3	intronic	-6.93769	3.98556e-12
cg17830140	19	626119	rs55760240	616688	HCN2	UTR3	-8.27343	1.30161e-16
cg17830140	19	626119	rs2074548	619913	POLRMT	intronic	-7.35278	1.94121e-13
cg18253629	19	32836317	rs34814860	32945364	DPY19L3	intronic	7.28892	3.12446e-13
cg18253629	19	32836317	rs12985929	32951841	DPY19L3	intronic	7.28892	3.12446e-13
cg18253629	19	32836317	rs35641247	32976941	DPY19L3	downstream	7.18174	6.88284e-13
cg18449879	19	16045054	rs7257522	16039453	CYP4F11	intronic	8.45793	2.72174e-17
cg18449879	19	16045054	rs7257946	16039473	CYP4F11	intronic	8.45793	2.72174e-17
cg18530645	19	12759156	rs7256615	12731724	ZNF791	intronic	-7.00729	2.42986e-12
cg18530645	19	12759156	rs7257714	12742924	ZNF791	UTR3	-7.19897	6.06689e-13
cg18693421	19	33182722	rs35738433	33454041	CEP89	intronic	7.26116	3.83791e-13
cg18693421	19	33182722	rs28370302	33484776	RHPN2	intronic	7.0968	1.27676e-12
cg19338567	19	10578915	rs79342923	10605636	KEAP1	intronic	-7.07745	1.46826e-12
cg19560198	19	38826522	rs12461248	38856159	CATSPERG	intronic	7.51375	5.74587e-14
cg19560198	19	38826522	rs3745955	38858062	CATSPERG	intronic	6.92652	4.31328e-12
cg19560198	19	38826522	rs12463175	38859546	CATSPERG	intronic	7.37646	1.62557e-13
cg19560198	19	38826522	rs2286550	38861362	CATSPERG	exonic	7.37646	1.62557e-13
cg19560198	19	38826522	rs74636255	38870914	PSMD8	intronic	6.91359	4.72541e-12
cg19560198	19	38826522	rs2074980	38872033	PSMD8	intronic	6.91359	4.72541e-12
cg19560198	19	38826522	rs2286551	38874828	GGN,PSMD8	downstream	6.91359	4.72541e-12
cg19560198	19	38826522	rs11083455	38876464	GGN	exonic	7.76117	8.41525e-15
cg19560198	19	38826522	rs12609878	38882781	SPRED3	intronic	6.98982	2.75243e-12
cg19560198	19	38826522	rs61162240	38883797	SPRED3	intronic	6.97494	3.05996e-12
cg19560198	19	38826522	rs3745956	38890011	SPRED3	UTR3	6.91359	4.72541e-12
cg19693284	19	2783607	rs1860938	2760878	SGTA	intronic	6.94627	3.75073e-12
cg19693284	19	2783607	rs3745813	2761334	SGTA	intronic	6.94627	3.75073e-12
cg19693284	19	2783607	rs2302491	2762585	SGTA	exonic	6.94627	3.75073e-12
cg19693284	19	2783607	rs4807325	2763223	SGTA	intronic	6.94627	3.75073e-12
cg19900501	19	34744562	rs113461151	34744641	KIAA0355	upstream	8.02715	9.97626e-16
cg19900501	19	34744562	rs79026973	34744851	KIAA0355	upstream	7.35057	1.9737e-13
cg19900501	19	34744562	rs78622544	34746573	KIAA0355	intronic	7.71973	1.16581e-14
cg19900501	19	34744562	rs11880439	34746900	KIAA0355	intronic	7.71973	1.16581e-14
cg19900501	19	34744562	rs113785785	34751469	KIAA0355	intronic	7.71973	1.16581e-14
cg19900501	19	34744562	rs79954309	34756245	KIAA0355	intronic	7.71973	1.16581e-14
cg19900501	19	34744562	rs13343567	34756853	KIAA0355	intronic	7.71973	1.16581e-14
cg19900501	19	34744562	rs13344685	34759138	KIAA0355	intronic	7.71973	1.16581e-14
cg19900501	19	34744562	rs10416460	34767509	KIAA0355	intronic	8.43619	3.27859e-17
cg19900501	19	34744562	rs10416656	34767592	KIAA0355	intronic	8.43619	3.27859e-17
cg19900501	19	34744562	rs28541881	34768590	KIAA0355	intronic	7.71973	1.16581e-14
cg19900501	19	34744562	rs10412920	34772587	KIAA0355	intronic	7.71973	1.16581e-14
cg19900501	19	34744562	rs8113689	34773078	KIAA0355	intronic	7.63161	2.31836e-14
cg19900501	19	34744562	rs139941840	34775091	KIAA0355	intronic	7.63161	2.31836e-14
cg19900501	19	34744562	rs16969156	34775453	KIAA0355	intronic	7.63161	2.31836e-14
cg19900501	19	34744562	rs10415025	34776008	KIAA0355	intronic	7.63161	2.31836e-14
cg19900501	19	34744562	rs10417893	34776636	KIAA0355	intronic	7.63161	2.31836e-14
cg19900501	19	34744562	rs7259821	34777497	KIAA0355	intronic	7.63161	2.31836e-14
cg19900501	19	34744562	rs16969161	34778110	KIAA0355	intronic	7.89381	2.93107e-15
cg19900501	19	34744562	rs10422415	34782358	KIAA0355	intronic	7.71973	1.16581e-14
cg19900501	19	34744562	rs10410548	34783492	KIAA0355	intronic	7.63161	2.31836e-14
cg19900501	19	34744562	rs8105411	34784508	KIAA0355	intronic	7.63161	2.31836e-14
cg19900501	19	34744562	rs10426139	34786135	KIAA0355	intronic	7.63161	2.31836e-14
cg19900501	19	34744562	rs7247747	34787144	KIAA0355	intronic	7.18294	6.82272e-13
cg19900501	19	34744562	rs10422771	34789754	KIAA0355	intronic	7.37635	1.62694e-13
cg19900501	19	34744562	rs111581665	34793162	KIAA0355	intronic	7.63161	2.31836e-14
cg19900501	19	34744562	rs75447986	34793995	KIAA0355	intronic	7.63161	2.31836e-14
cg19900501	19	34744562	rs8104407	34800083	KIAA0355	intronic	7.71973	1.16581e-14
cg19900501	19	34744562	rs7251027	34800598	KIAA0355	intronic	7.63161	2.31836e-14
cg19900501	19	34744562	rs10412701	34801902	KIAA0355	intronic	7.48388	7.21579e-14
cg19900501	19	34744562	rs28723643	34803159	KIAA0355	intronic	7.48388	7.21579e-14
cg19900501	19	34744562	rs60061147	34804420	KIAA0355	intronic	7.08596	1.38083e-12
cg19900501	19	34744562	rs10405398	34808230	KIAA0355	intronic	7.73213	1.05765e-14
cg19900501	19	34744562	rs10402497	34812940	KIAA0355	intronic	7.63161	2.31836e-14
cg19900501	19	34744562	rs111921454	34819296	KIAA0355	intronic	7.63161	2.31836e-14
cg19900501	19	34744562	rs8101748	34822331	KIAA0355	intronic	7.63161	2.31836e-14
cg19900501	19	34744562	rs11879050	34823233	KIAA0355	intronic	7.63161	2.31836e-14
cg19900501	19	34744562	rs7255455	34830489	KIAA0355	intronic	7.18294	6.82272e-13
cg19900501	19	34744562	rs8106201	34836889	KIAA0355	intronic	7.63161	2.31836e-14
cg19900501	19	34744562	rs8104344	34840228	KIAA0355	intronic	7.63161	2.31836e-14
cg19900501	19	34744562	rs8108083	34855283	GPI	upstream	7.61582	2.62027e-14
cg19900501	19	34744562	rs10402237	34862086	GPI	intronic	7.70528	1.30561e-14
cg19900501	19	34744562	rs117295911	34867429	GPI	intronic	8.2735	1.30077e-16
cg19900501	19	34744562	rs1864139	34872382	GPI	exonic	7.57934	3.4733e-14
cg19900501	19	34744562	rs2377572	34876533	GPI	intronic	7.57934	3.4733e-14
cg19900501	19	34744562	rs8108038	34885006	GPI	intronic	7.693	1.43729e-14
cg19900501	19	34744562	rs4619515	34891482	GPI	UTR3	7.693	1.43729e-14
cg19900501	19	34744562	rs80296376	34911374	PDCD2L	intronic	7.36863	1.72395e-13
cg19900501	19	34744562	rs79943809	34927604	UBA2	intronic	7.31256	2.62096e-13
cg19900501	19	34744562	rs78892828	34928685	UBA2	intronic	6.89724	5.30228e-12
cg19900501	19	34744562	rs60000238	34930517	UBA2	intronic	7.44717	9.53672e-14
cg19900501	19	34744562	rs8106423	34932818	UBA2	intronic	7.31256	2.62096e-13
cg19900501	19	34744562	rs17379565	34934898	UBA2	intronic	6.89724	5.30228e-12
cg19900501	19	34744562	rs115698911	34944703	UBA2	intronic	7.31256	2.62096e-13
cg19900501	19	34744562	rs2910413	34949032	UBA2	intronic	7.31256	2.62096e-13
cg21042333	19	49538828	rs190104612	49504458	RUVBL2	intronic	-9.21032	3.25143e-20
cg21745165	19	49319447	rs545587	49319664	HSD17B14	intronic	7.42327	1.14264e-13
cg21745165	19	49319447	rs655689	49320213	HSD17B14	intronic	8.0435	8.73086e-16
cg21745165	19	49319447	rs485953	49321575	HSD17B14	intronic	8.0435	8.73086e-16
cg21808240	19	36822564	rs3111556	36821198	LINC00665	ncRNA_exonic	7.33985	2.13833e-13
cg21808240	19	36822564	rs3098393	36821209	LINC00665	ncRNA_exonic	7.33985	2.13833e-13
cg21808240	19	36822564	rs62112568	36826427	ZFP14	UTR3	7.33985	2.13833e-13
cg21808240	19	36822564	rs62112569	36828766	ZFP14	UTR3	7.33985	2.13833e-13
cg21808240	19	36822564	rs2967508	36861701	ZFP14	intronic	7.33985	2.13833e-13
cg21965980	19	35614992	rs937087	35617122	LGI4	intronic	6.95495	3.52699e-12
cg22570676	19	2527491	rs4806864	2532725	GNG7	intronic	7.23158	4.77391e-13
cg22570676	19	2527491	rs6510681	2533556	GNG7	intronic	7.2518	4.11283e-13
cg22671798	19	38229377	rs1038084	38030682	ZNF793	UTR3	-7.80412	5.99186e-15
cg22671798	19	38229377	rs4803216	38033674	ZNF793	UTR3	-7.80412	5.99186e-15
cg22671798	19	38229377	rs2385122	38062913	ZNF571-AS1	ncRNA_intronic	-7.80057	6.16288e-15
cg22671798	19	38229377	rs2385121	38062914	ZNF571-AS1	ncRNA_intronic	-7.80057	6.16288e-15
cg22671798	19	38229377	rs57236681	38062924	ZNF571-AS1	ncRNA_intronic	-7.80057	6.16288e-15
cg22671798	19	38229377	rs60869275	38062925	ZNF571-AS1	ncRNA_intronic	-7.80057	6.16288e-15
cg22671798	19	38229377	rs8113076	38068832	ZNF571-AS1	ncRNA_intronic	-7.79579	6.40061e-15
cg22671798	19	38229377	rs10407657	38070091	ZNF571-AS1	ncRNA_intronic	-7.79579	6.40061e-15
cg22671798	19	38229377	rs7255283	38073407	ZNF571-AS1	ncRNA_intronic	-7.79579	6.40061e-15
cg22671798	19	38229377	rs12981750	38080945	ZNF540,ZNF571	intronic	-7.79579	6.40061e-15
cg22671798	19	38229377	rs8102916	38163533	ZNF781	intronic	-8.10592	5.23486e-16
cg23899408	19	12877188	rs897804	12876964	HOOK2	exonic	10.0352	1.06748e-23
cg24174962	19	5720952	rs10406454	5725992	CATSPERD	intronic	9.49624	2.17601e-21
cg24174962	19	5720952	rs112982564	5735884	CATSPERD	intronic	9.05222	1.40086e-19
cg24728370	19	17518018	rs9783971	17536982	MVB12A	downstream	7.04735	1.82352e-12
cg25238682	19	19145028	rs10415987	19240333	TMEM161A	intronic	7.23724	4.57893e-13
cg26292245	19	2019768	rs8111644	1883547	ABHD17A	intronic	8.37726	5.41721e-17
cg26353468	19	50553682	rs59511347	50494792	VRK3	intronic	7.07698	1.47332e-12
cg26624790	19	3124854	rs308037	3098245	GNA11	intronic	-7.54482	4.52913e-14
cg26624790	19	3124854	rs308035	3099555	GNA11	intronic	-7.99199	1.32778e-15
cg26821634	19	33558536	rs7259506	33634771	WDR88	intronic	-7.15557	8.33248e-13
cg26964003	19	33950404	rs62125166	33884411	PEPD	intronic	-7.15921	8.11421e-13
cg26964003	19	33950404	rs4805882	33896456	PEPD	intronic	-7.86312	3.7469e-15
cg27086116	19	17595867	rs11667132	17585849	SLC27A1	intronic	8.42184	3.70613e-17
cg27086116	19	17595867	rs4808650	17586430	SLC27A1	intronic	8.38213	5.19766e-17
cg27086116	19	17595867	rs11671633	17587744	SLC27A1	intronic	8.51658	1.6434e-17
cg27086116	19	17595867	rs6512196	17591768	SLC27A1	intronic	8.87557	6.95758e-19
cg27345346	19	36259144	rs231217	36258842	PROSER3	exonic	-8.41622	3.88813e-17
cg27539963	19	33538304	rs28372854	33571972	GPATCH1	upstream	-7.4281	1.10165e-13
cg27539963	19	33538304	rs62125278	33573924	GPATCH1	intronic	-7.21371	5.4448e-13
cg27539963	19	33538304	rs12977146	33574129	GPATCH1	intronic	-7.64491	2.09094e-14
cg01606538	20	3214849	rs11904922	3205061	ITPA	intronic	-7.08269	1.41384e-12
cg03199926	20	60860733	rs6089339	60823460	MIR1-1HG-AS1	ncRNA_intronic	8.11201	4.97874e-16
cg03199926	20	60860733	rs3787432	60832067	MIR1-1HG-AS1	ncRNA_intronic	8.11201	4.97874e-16
cg03403666	20	23102248	rs844894	23112188	LINC00656	ncRNA_intronic	7.04946	1.79617e-12
cg03403666	20	23102248	rs844895	23113092	LINC00656	ncRNA_intronic	7.04946	1.79617e-12
cg03403666	20	23102248	rs699796	23113445	LINC00656	upstream	7.04946	1.79617e-12
cg03403666	20	23102248	rs699797	23113454	LINC00656	upstream	7.04946	1.79617e-12
cg03403666	20	23102248	rs699798	23114248	LINC00656	upstream	7.04946	1.79617e-12
cg03738669	20	3218476	rs2422860	3191464	ITPA	intronic	-6.88313	5.85528e-12
cg04229691	20	30224361	rs6120292	30032752	DEFB123	intronic	-8.63564	5.8399e-18
cg04229691	20	30224361	rs8115462	30035795	DEFB123	intronic	-8.63564	5.8399e-18
cg04940435	20	44420291	rs3827066	44586023	ZNF335	intronic	-7.60792	2.78541e-14
cg06203079	20	17633823	rs6034875	17627727	RRBP1	intronic	-8.56266	1.10294e-17
cg06203079	20	17633823	rs6080761	17629162	RRBP1	intronic	-9.31626	1.20519e-20
cg06203079	20	17633823	rs3790315	17630045	RRBP1	intronic	-8.95368	3.43829e-19
cg06560649	20	60978022	rs77535521	60699275	LSM14B	intronic	-6.90301	5.09116e-12
cg06894149	20	40155253	rs6072407	40162802	CHD6	intronic	-8.12898	4.32903e-16
cg07210840	20	1927816	rs6035100	1919181	SIRPA	UTR3	8.93697	3.99976e-19
cg07411532	20	56266785	rs13043471	56273172	PMEPA1	intronic	-7.36504	1.771e-13
cg08257722	20	54984809	rs6069737	54995699	CASS4	intronic	-7.35646	1.88858e-13
cg08257722	20	54984809	rs6024870	54997568	CASS4	intronic	-7.23481	4.66172e-13
cg08717436	20	10113108	rs73897552	10092387	SNAP25-AS1	ncRNA_intronic	-7.13937	9.37567e-13
cg08717436	20	10113108	rs7363053	10092423	SNAP25-AS1	ncRNA_intronic	-7.43808	1.02162e-13
cg08717436	20	10113108	rs73897553	10092541	SNAP25-AS1	ncRNA_intronic	-7.13937	9.37567e-13
cg08717436	20	10113108	rs73897554	10092626	SNAP25-AS1	ncRNA_intronic	-7.13937	9.37567e-13
cg08717436	20	10113108	rs6108398	10093164	SNAP25-AS1	ncRNA_intronic	-7.13937	9.37567e-13
cg08717436	20	10113108	rs11906197	10093446	SNAP25-AS1	ncRNA_intronic	-8.17934	2.85412e-16
cg08717436	20	10113108	rs11906235	10093565	SNAP25-AS1	ncRNA_intronic	-8.17934	2.85412e-16
cg08717436	20	10113108	rs11906210	10093662	SNAP25-AS1	ncRNA_intronic	-8.17934	2.85412e-16
cg08717436	20	10113108	rs11908354	10093818	SNAP25-AS1	ncRNA_intronic	-8.17934	2.85412e-16
cg08717436	20	10113108	rs8120341	10094532	SNAP25-AS1	ncRNA_intronic	-8.17934	2.85412e-16
cg08717436	20	10113108	rs1474881	10095421	SNAP25-AS1	ncRNA_intronic	-7.83875	4.55043e-15
cg08717436	20	10113108	rs4481064	10095733	SNAP25-AS1	ncRNA_intronic	-7.83875	4.55043e-15
cg08717436	20	10113108	rs78948688	10095894	SNAP25-AS1	ncRNA_intronic	-7.83875	4.55043e-15
cg08717436	20	10113108	rs78475040	10095917	SNAP25-AS1	ncRNA_intronic	-7.83875	4.55043e-15
cg08717436	20	10113108	rs6108400	10096625	SNAP25-AS1	ncRNA_intronic	-7.9392	2.03484e-15
cg08717436	20	10113108	rs6032793	10096668	SNAP25-AS1	ncRNA_intronic	-7.9392	2.03484e-15
cg09493607	20	3231134	rs2236093	3260231	C20orf194	intronic	-7.36486	1.77339e-13
cg09493607	20	3231134	rs6084335	3293135	C20orf194	intronic	-8.44929	2.93071e-17
cg09493607	20	3231134	rs2236116	3301970	C20orf194	intronic	-7.36486	1.77339e-13
cg09493607	20	3231134	rs6084359	3359522	C20orf194	intronic	-7.89572	2.88648e-15
cg09493607	20	3231134	rs239482	3377801	C20orf194	intronic	-7.35865	1.85775e-13
cg09586663	20	3219882	rs2208029	3314702	C20orf194	intronic	-7.83976	4.51426e-15
cg09586663	20	3219882	rs6084358	3358520	C20orf194	intronic	-7.31352	2.60234e-13
cg09734183	20	19923701	rs11699817	19930405	RIN2	intronic	8.40938	4.12174e-17
cg10878529	20	17614547	rs6034875	17627727	RRBP1	intronic	-7.13812	9.46178e-13
cg11217603	20	48558305	rs17786027	48446596	SLC9A8	intronic	8.45437	2.80594e-17
cg11217603	20	48558305	rs73123868	48450312	SLC9A8	intronic	7.18981	6.48796e-13
cg11217603	20	48558305	rs572191814	48450991			8.08517	6.20791e-16
cg11217603	20	48558305	rs554645632	48451008			7.99611	1.28412e-15
cg11217603	20	48558305	rs564112822	48451010			7.99611	1.28412e-15
cg11217603	20	48558305	rs531900688	48451012			7.99611	1.28412e-15
cg11217603	20	48558305	rs73125639	48460492	SLC9A8	intronic	8.66518	4.50786e-18
cg11217603	20	48558305	rs73125645	48465754	SLC9A8	intronic	7.97727	1.49611e-15
cg11217603	20	48558305	rs61285615	48469407	SLC9A8	intronic	7.97727	1.49611e-15
cg11217603	20	48558305	rs17786130	48469564	SLC9A8	intronic	8.45437	2.80594e-17
cg11217603	20	48558305	rs73125651	48474259	SLC9A8	intronic	8.45437	2.80594e-17
cg11217603	20	48558305	rs73125685	48501876	SLC9A8	intronic	7.13792	9.47558e-13
cg11217603	20	48558305	rs7264756	48504117	SLC9A8	intronic	7.05913	1.67543e-12
cg11217603	20	48558305	rs73910338	48525217	SPATA2	intronic	7.52458	5.28914e-14
cg11217603	20	48558305	rs73127695	48535318	LOC105372653	ncRNA_intronic	7.40075	1.3542e-13
cg11217603	20	48558305	rs117375925	48543814	LOC105372653	ncRNA_intronic	7.56195	3.97068e-14
cg11217603	20	48558305	rs73129298	48566065	RNF114	intronic	7.74547	9.5227e-15
cg11217603	20	48558305	rs73113648	48598974	SNAI1	upstream	6.96617	3.25685e-12
cg11423687	20	34844511	rs57330165	34477656	PHF20	intronic	-7.00904	2.39954e-12
cg11423687	20	34844511	rs7272202	34489669	PHF20	intronic	-7.36787	1.73377e-13
cg11423687	20	34844511	rs10221979	34721581	EPB41L1	intronic	-7.45838	8.75946e-14
cg11423687	20	34844511	rs10222036	34721650	EPB41L1	intronic	-7.64012	2.17022e-14
cg11423687	20	34844511	rs6060817	34728836	EPB41L1	intronic	-7.23001	4.82964e-13
cg11423687	20	34844511	rs1998147	34736107	LOC100130373	ncRNA_exonic	-7.25008	4.16537e-13
cg11423687	20	34844511	rs6060844	34767494	EPB41L1	intronic	-7.34026	2.13182e-13
cg11423687	20	34844511	rs79465671	34767978	EPB41L1	intronic	-10.4995	8.68248e-26
cg11423687	20	34844511	rs73289624	34774130	EPB41L1	intronic	-6.89224	5.49202e-12
cg11423687	20	34844511	rs76261745	34783681	EPB41L1	intronic	-9.96313	2.20994e-23
cg11699065	20	44107455	rs8126177	44102896	WFDC2	intronic	-8.48798	2.10256e-17
cg11699065	20	44107455	rs67268014	44105448	EXOC6B	intronic	-8.48798	2.10256e-17
cg11699065	20	44107455	rs6032221	44107154	WFDC2	intronic	-8.48798	2.10256e-17
cg11999598	20	60556230	rs79482470	60553687	TAF4	intronic	-8.22928	1.88341e-16
cg11999598	20	60556230	rs3787428	60586790	TAF4	intronic	-7.28716	3.16553e-13
cg11999598	20	60556230	rs28382047	60589313	TAF4	intronic	-7.28716	3.16553e-13
cg11999598	20	60556230	rs1886008	60597623	TAF4	intronic	-7.39185	1.44802e-13
cg11999598	20	60556230	rs6142702	60612238	TAF4	intronic	-10.8493	2.00953e-27
cg11999598	20	60556230	rs62207126	60613980	TAF4	intronic	-10.8493	2.00953e-27
cg13004877	20	2965482	rs73581771	2943406	PTPRA	intronic	8.94945	3.57258e-19
cg13004877	20	2965482	rs58156936	2984813	PTPRA	intronic	9.06213	1.27924e-19
cg13004877	20	2965482	rs6132999	2984955	PTPRA	intronic	9.06213	1.27924e-19
cg13004877	20	2965482	rs16988201	2992085	PTPRA	intronic	8.97692	2.78444e-19
cg13004877	20	2965482	rs6133003	2994572	PTPRA	intronic	9.06213	1.27924e-19
cg13436399	20	56708165	rs6092622	56733027	C20orf85	intronic	-7.41295	1.2352e-13
cg13436399	20	56708165	rs36075160	56890152	RAB22A	intronic	-7.87879	3.30572e-15
cg13627446	20	30822455	rs6087887	30950471	ASXL1	intronic	-7.0259	2.12688e-12
cg13627446	20	30822455	rs6058708	31050955	NOL4L	intronic	-8.32515	8.42207e-17
cg13627446	20	30822455	rs58880823	31051328	NOL4L	intronic	-8.32515	8.42207e-17
cg13627446	20	30822455	rs73246588	31053474	NOL4L	intronic	-7.65339	1.95748e-14
cg13627446	20	30822455	rs58088631	31056432	NOL4L	intronic	-8.36516	6.00321e-17
cg13627446	20	30822455	rs56928078	31056510	NOL4L	intronic	-8.36516	6.00321e-17
cg13627446	20	30822455	rs6058710	31057117	NOL4L	intronic	-7.08836	1.35706e-12
cg13627446	20	30822455	rs6119882	31113059	NOL4L	intronic	-8.10547	5.25398e-16
cg13627446	20	30822455	rs6119261	31132774	NOL4L	intronic	-8.38213	5.19776e-17
cg13627446	20	30822455	rs6119892	31137686	NOL4L	intronic	-8.26227	1.42927e-16
cg13627446	20	30822455	rs6119895	31143551	NOL4L	intronic	-8.27224	1.31467e-16
cg13998977	20	22666525	rs6048248	22659561	LINC01747	ncRNA_intronic	-8.09751	5.60959e-16
cg13998977	20	22666525	rs6113765	22661809	LINC01747	ncRNA_intronic	-9.0113	2.03626e-19
cg13998977	20	22666525	rs74475334	22662070	LINC01747	ncRNA_intronic	-8.04874	8.36491e-16
cg13998977	20	22666525	rs79061037	22663323	LINC01747	ncRNA_intronic	-8.04874	8.36491e-16
cg13998977	20	22666525	rs76457668	22663632	LINC01747	ncRNA_intronic	-8.04874	8.36491e-16
cg13998977	20	22666525	rs74966961	22663699	LINC01747	ncRNA_intronic	-8.04874	8.36491e-16
cg13998977	20	22666525	rs79207929	22663781	LINC01747	ncRNA_intronic	-8.04874	8.36491e-16
cg13998977	20	22666525	rs75841956	22663816	LINC01747	ncRNA_intronic	-8.04874	8.36491e-16
cg13998977	20	22666525	rs112826823	22664739	LINC01747	ncRNA_intronic	-8.04874	8.36491e-16
cg15974066	20	61286778	rs4239643	61275064	SLCO4A1	intronic	-6.96534	3.2761e-12
cg16348717	20	5159437	rs6085011	5125619	CDS2	intronic	9.8838	4.89427e-23
cg16348717	20	5159437	rs4239762	5126003	CDS2	intronic	-12.3	9.06261e-35
cg16348717	20	5159437	rs4815765	5132021	CDS2	intronic	-12.6643	9.33007e-37
cg16348717	20	5159437	rs6076782	5132737	CDS2	intronic	10.046	9.5662e-24
cg16348717	20	5159437	rs6053163	5133410	CDS2	intronic	-12.6643	9.33007e-37
cg16348717	20	5159437	rs4815767	5138512	CDS2	intronic	10.0722	7.3318e-24
cg16348717	20	5159437	rs6053166	5141763	CDS2	intronic	13.2501	4.50701e-40
cg16348717	20	5159437	rs6053167	5143562	CDS2	intronic	-11.8557	2.00959e-32
cg16348717	20	5159437	rs6076783	5145308	CDS2	intronic	8.8502	8.73605e-19
cg16348717	20	5159437	rs7271989	5145681	CDS2	intronic	11.1417	7.86168e-29
cg16348717	20	5159437	rs4815768	5146442	CDS2	intronic	10.6435	1.86955e-26
cg16348717	20	5159437	rs6085020	5148597	CDS2	intronic	11.259	2.09094e-29
cg16348717	20	5159437	rs6116670	5148806	CDS2	intronic	11.259	2.09094e-29
cg16348717	20	5159437	rs1470351	5149713	CDS2	intronic	11.259	2.09094e-29
cg16348717	20	5159437	rs1470352	5149775	CDS2	intronic	13.3409	1.33822e-40
cg16348717	20	5159437	rs6107589	5150051	CDS2	intronic	-9.71494	2.60408e-22
cg16348717	20	5159437	rs2281557	5158729	CDS2	intronic	10.321	5.66535e-25
cg16348717	20	5159437	rs2295508	5159344	CDS2	intronic	8.80098	1.35624e-18
cg16348717	20	5159437	rs1040759	5160829	CDS2	intronic	8.39939	4.48808e-17
cg16348717	20	5159437	rs6053177	5161160	CDS2	intronic	10.7989	3.48164e-27
cg16348717	20	5159437	rs6053178	5161251	CDS2	intronic	8.85502	8.36673e-19
cg16348717	20	5159437	rs6038084	5164146	CDS2	intronic	-11.7549	6.66086e-32
cg16348717	20	5159437	rs6038087	5169877	CDS2	intronic	-9.56017	1.17559e-21
cg16348717	20	5159437	rs3746677	5172034	CDS2	UTR3	13.3235	1.68962e-40
cg16348717	20	5159437	rs6053188	5174039	CDS2	UTR3	-12.6431	1.22118e-36
cg16973208	20	47414006	rs6090907	47410231	PREX1	intronic	-6.91445	4.69675e-12
cg16973208	20	47414006	rs79044887	47427831	PREX1	intronic	-6.91445	4.69675e-12
cg17443200	20	3154502	rs55916639	3151648	LZTS3	intronic	-7.10043	1.24365e-12
cg17443200	20	3154502	rs73892832	3154442	LZTS3	upstream	-9.92166	3.3515e-23
cg18256377	20	35214376	rs6060861	34803864	EPB41L1	intronic	-7.62485	2.44323e-14
cg21635520	20	61366849	rs58767164	61376148	NTSR1	intronic	-7.06445	1.61257e-12
cg22598825	20	16636422	rs6105599	16414972	KIF16B	intronic	-7.18404	6.76799e-13
cg22598825	20	16636422	rs6111122	16422637	KIF16B	intronic	-7.10818	1.1758e-12
cg22598825	20	16636422	rs6111129	16425961	KIF16B	intronic	-7.22207	5.12039e-13
cg23876123	20	60053469	rs2018704	60038241	CDH4	intronic	-7.00638	2.4456e-12
cg23876123	20	60053469	rs2427121	60041899	CDH4	intronic	-7.34774	2.01584e-13
cg23876123	20	60053469	rs2427122	60044818	CDH4	intronic	-6.93316	4.11535e-12
cg23876123	20	60053469	rs2427124	60050848	CDH4	intronic	-6.92961	4.22005e-12
cg24112000	20	60950667	rs7269717	60898088	MIR1-1HG-AS1	ncRNA_intronic	-7.04522	1.85171e-12
cg24112000	20	60950667	rs11698080	60899182	LAMA5	exonic	-7.62536	2.43345e-14
cg24308847	20	34653477	rs2746107	34714987	EPB41L1	intronic	6.90397	5.05684e-12
cg25621215	20	43308017	rs2007720	43276688	ADA	intronic	-7.46076	8.60255e-14
cg25621215	20	43308017	rs427224	43276862	ADA	intronic	-7.88534	3.13672e-15
cg26417985	20	17633832	rs6034875	17627727	RRBP1	intronic	-8.41119	4.05883e-17
cg26417985	20	17633832	rs6080761	17629162	RRBP1	intronic	-8.32487	8.44208e-17
cg26417985	20	17633832	rs3790315	17630045	RRBP1	intronic	-8.31706	9.01746e-17
cg26842280	20	44692501	rs4810485	44747947	CD40	intronic	9.28656	1.59352e-20
cg00369659	21	29542998	rs2831578	29537990	LINC01695	ncRNA_intronic	-7.47576	7.67577e-14
cg00662446	21	46895659	rs2236451	46876083	COL18A1	exonic	10.8716	1.57432e-27
cg01234299	21	47560829	rs9975177	47517568	COL6A2	upstream	-7.56894	3.76274e-14
cg01234299	21	47560829	rs8133436	47519535	COL6A2	intronic	-8.08727	6.10158e-16
cg01234299	21	47560829	rs2070957	47532536	COL6A2	intronic	-7.16822	7.59779e-13
cg01885814	21	46910559	rs9983783	46901003	COL18A1	intronic	-7.24326	4.38022e-13
cg01885814	21	46910559	rs2236473	46903484	COL18A1	intronic	-7.24326	4.38022e-13
cg01885814	21	46910559	rs9977268	46907287	COL18A1	intronic	-7.24326	4.38022e-13
cg01885814	21	46910559	rs8131819	46909516	COL18A1	intronic	-7.18846	6.55257e-13
cg02409829	21	44783106	rs633644	44783063	LINC01679	upstream	-7.521	5.43569e-14
cg02524754	21	44985005	rs4818843	45006607	HSF2BP	intronic	7.06478	1.60867e-12
cg02524754	21	44985005	rs9976443	45061035	HSF2BP	intronic	7.20928	5.6247e-13
cg02524754	21	44985005	rs58451308	45070794	HSF2BP	intronic	7.16854	7.58004e-13
cg02524754	21	44985005	rs12627667	45071396	HSF2BP	intronic	7.20928	5.6247e-13
cg02524754	21	44985005	rs2838341	45076443	HSF2BP	intronic	7.20928	5.6247e-13
cg02524754	21	44985005	rs7279968	45077398	HSF2BP	intronic	7.20928	5.6247e-13
cg02892357	21	45789379	rs28613260	45793520	TRPM2	intronic	-7.67258	1.6857e-14
cg03252775	21	46891067	rs9981843	46854443	COL18A1	intronic	9.72539	2.34999e-22
cg03252775	21	46891067	rs62216300	46855810	COL18A1	intronic	9.84215	7.41109e-23
cg03252775	21	46891067	rs62216303	46859818	COL18A1	intronic	9.43433	3.93492e-21
cg03252775	21	46891067	rs60375909	46860905	COL18A1	intronic	9.5503	1.29324e-21
cg03252775	21	46891067	rs144191567	46863013	COL18A1	intronic	9.5503	1.29324e-21
cg03252775	21	46891067	rs62216305	46863491	COL18A1	intronic	9.731	2.224e-22
cg03252775	21	46891067	rs62216306	46867800	COL18A1	intronic	9.731	2.224e-22
cg03252775	21	46891067	rs67349611	46870583	COL18A1	intronic	9.731	2.224e-22
cg03252775	21	46891067	rs4819116	46871120	COL18A1	intronic	9.731	2.224e-22
cg03252775	21	46891067	rs4818780	46891137	COL18A1	intronic	9.06178	1.28339e-19
cg03419014	21	38362742	rs11909152	38349851	HLCS	intronic	-7.70711	1.28701e-14
cg04663690	21	47800627	rs57095035	47827121	PCNT	intronic	-7.17081	7.45529e-13
cg04663690	21	47800627	rs57261762	47827470	PCNT	intronic	-7.17081	7.45529e-13
cg04663690	21	47800627	rs7276882	47828283	PCNT	intronic	-7.17081	7.45529e-13
cg04663690	21	47800627	rs59122923	47829151	PCNT	intronic	-7.17081	7.45529e-13
cg04663690	21	47800627	rs8129435	47829712	PCNT	intronic	-7.83727	4.60465e-15
cg04663690	21	47800627	rs58559714	47831309	PCNT	exonic	-7.17081	7.45529e-13
cg04663690	21	47800627	rs73907502	47832019	PCNT	intronic	-7.17081	7.45529e-13
cg04663690	21	47800627	rs73379348	47832029	PCNT	intronic	-7.17081	7.45529e-13
cg04663690	21	47800627	rs73909504	47832040	PCNT	intronic	-7.17081	7.45529e-13
cg04663690	21	47800627	rs73909505	47832212	PCNT	intronic	-7.21314	5.46756e-13
cg04663690	21	47800627	rs8126647	47832594	PCNT	intronic	-7.17081	7.45529e-13
cg04663690	21	47800627	rs2839244	47833640	PCNT	intronic	-7.51948	5.4995e-14
cg04663690	21	47800627	rs111979567	47834107	PCNT	intronic	-7.51948	5.4995e-14
cg04663690	21	47800627	rs112947078	47834132	PCNT	intronic	-7.51948	5.4995e-14
cg04663690	21	47800627	rs112037421	47834185	PCNT	intronic	-7.51948	5.4995e-14
cg04663690	21	47800627	rs73379352	47834326	PCNT	intronic	-7.51948	5.4995e-14
cg04663690	21	47800627	rs882401	47835105	PCNT	intronic	-7.51948	5.4995e-14
cg04663690	21	47800627	rs2002617	47835432	PCNT	intronic	-7.51948	5.4995e-14
cg04663690	21	47800627	rs2877144	47835511	PCNT	intronic	-7.51948	5.4995e-14
cg04663690	21	47800627	rs2839245	47836122	PCNT	exonic	-7.51948	5.4995e-14
cg04663690	21	47800627	rs35978208	47836206	PCNT	exonic	-7.51948	5.4995e-14
cg04663690	21	47800627	rs60444527	47836216	PCNT	exonic	-7.51948	5.4995e-14
cg04663690	21	47800627	rs1044998	47836395	PCNT	exonic	-7.51948	5.4995e-14
cg04663690	21	47800627	rs35346764	47836547	PCNT	exonic	-7.39724	1.39048e-13
cg04663690	21	47800627	rs13340001	47836851	PCNT	intronic	-7.51948	5.4995e-14
cg04663690	21	47800627	rs13340002	47836971	PCNT	intronic	-7.51948	5.4995e-14
cg04663690	21	47800627	rs13339999	47837194	PCNT	intronic	-7.51948	5.4995e-14
cg04663690	21	47800627	rs73379360	47837552	PCNT	intronic	-7.51948	5.4995e-14
cg04663690	21	47800627	rs2839246	47838123	PCNT	exonic	-7.51948	5.4995e-14
cg04663690	21	47800627	rs60124276	47838421	PCNT	intronic	-7.51948	5.4995e-14
cg04663690	21	47800627	rs2839247	47839311	PCNT	intronic	-7.51948	5.4995e-14
cg04663690	21	47800627	rs61074731	47839384	PCNT	intronic	-7.5416	4.6425e-14
cg04663690	21	47800627	rs2839248	47839447	PCNT	intronic	-7.5416	4.6425e-14
cg04663690	21	47800627	rs73379371	47840345	PCNT	intronic	-7.51948	5.4995e-14
cg04663690	21	47800627	rs56096475	47840529	PCNT	intronic	-7.51948	5.4995e-14
cg04663690	21	47800627	rs7277175	47841941	PCNT	exonic	-7.51948	5.4995e-14
cg04663690	21	47800627	rs73379376	47843289	PCNT	intronic	-7.57012	3.72884e-14
cg04663690	21	47800627	rs73379378	47843953	PCNT	intronic	-7.26528	3.72258e-13
cg04663690	21	47800627	rs2330435	47845936	PCNT	intronic	-7.44263	9.87027e-14
cg04663690	21	47800627	rs2330436	47845942	PCNT	intronic	-7.44263	9.87027e-14
cg04663690	21	47800627	rs915578	47846760	PCNT	intronic	-7.44263	9.87027e-14
cg04663690	21	47800627	rs55937012	47847757	PCNT	intronic	-7.44263	9.87027e-14
cg04663690	21	47800627	rs2839256	47848459	PCNT	exonic	-7.44263	9.87027e-14
cg04663690	21	47800627	rs60356719	47848554	PCNT	intronic	-7.45274	9.14206e-14
cg04663690	21	47800627	rs4622819	47849192	PCNT	intronic	-7.44263	9.87027e-14
cg04663690	21	47800627	rs1023160	47850155	PCNT	intronic	-7.40903	1.27231e-13
cg04663690	21	47800627	rs1023161	47850186	PCNT	intronic	-7.44263	9.87027e-14
cg04663690	21	47800627	rs2839272	47891555	DIP2A	intronic	-7.87365	3.44431e-15
cg04663690	21	47800627	rs11089067	47891588	DIP2A	intronic	-7.87365	3.44431e-15
cg04695109	21	30589535	rs59912429	30571272	LINC00189	ncRNA_intronic	-6.93445	4.07809e-12
cg04695109	21	30589535	rs57383538	30572009	LINC00189	ncRNA_intronic	-6.93445	4.07809e-12
cg04695109	21	30589535	rs58544331	30650600	LINC00189	ncRNA_intronic	-6.89664	5.32466e-12
cg04695109	21	30589535	rs7280847	30654108	LINC00189	ncRNA_intronic	-7.66036	1.85419e-14
cg04695109	21	30589535	rs12627277	30656071	LINC00189	ncRNA_intronic	-7.53548	4.86538e-14
cg04695109	21	30589535	rs8132252	30691089	BACH1	intronic	-7.07044	1.54439e-12
cg04695109	21	30589535	rs8127899	30692215	BACH1	intronic	-7.07044	1.54439e-12
cg04695109	21	30589535	rs75735178	30706713	BACH1	intronic	-6.89458	5.40236e-12
cg05200811	21	47581042	rs2015083	47741092	C21orf58	intronic	7.06314	1.62778e-12
cg05896524	21	47604654	rs8131130	47594191	SPATC1L	intronic	8.14254	3.87055e-16
cg05914684	21	40303152	rs141411644	40289619	LOC400867	ncRNA_intronic	-7.77451	7.57392e-15
cg06287548	21	34773372	rs8134145	34775434	IFNGR2	UTR5	7.95604	1.77627e-15
cg06287548	21	34773372	rs8126756	34775444	IFNGR2	UTR5	7.95604	1.77627e-15
cg06287548	21	34773372	rs9974603	34776300	IFNGR2	intronic	6.95277	3.58183e-12
cg07747299	21	47604052	rs2015083	47741092	C21orf58	intronic	-6.88768	5.67088e-12
cg09026600	21	37436723	rs35177343	37367767	LOC101928269	ncRNA_intronic	-8.83033	1.04365e-18
cg09138341	21	30559702	rs67137684	30567694	LINC00189	ncRNA_intronic	-7.02072	2.20722e-12
cg09138341	21	30559702	rs67463471	30567809	LINC00189	ncRNA_intronic	-7.02072	2.20722e-12
cg09138341	21	30559702	rs2056864	30568406	LINC00189	ncRNA_intronic	-6.97447	3.07027e-12
cg09138341	21	30559702	rs2065274	30569842	LINC00189	ncRNA_intronic	-6.97447	3.07027e-12
cg09138341	21	30559702	rs1997570	30585310	LINC00189	ncRNA_intronic	-7.80386	6.0043e-15
cg09138341	21	30559702	rs1997569	30585348	LINC00189	ncRNA_intronic	-7.6705	1.71322e-14
cg09138341	21	30559702	rs1997568	30585581	LINC00189	ncRNA_intronic	-7.80386	6.0043e-15
cg09138341	21	30559702	rs2832262	30587092	LINC00189	ncRNA_intronic	-7.6705	1.71322e-14
cg09138341	21	30559702	rs2018158	30588803	LINC00189	ncRNA_intronic	-7.80386	6.0043e-15
cg09138341	21	30559702	rs7281059	30589268	LINC00189	ncRNA_intronic	-7.6705	1.71322e-14
cg09138341	21	30559702	rs8132759	30590951	LINC00189	ncRNA_intronic	-7.6705	1.71322e-14
cg09138341	21	30559702	rs8135008	30595101	LINC00189	ncRNA_intronic	-7.81798	5.3676e-15
cg09138341	21	30559702	rs2832271	30596186	LINC00189	ncRNA_intronic	-7.68014	1.58914e-14
cg09138341	21	30559702	rs34484155	30598750	LINC00189	ncRNA_intronic	-9.56395	1.13349e-21
cg09138341	21	30559702	rs12482584	30605853	LINC00189	ncRNA_intronic	-8.31231	9.38583e-17
cg09417038	21	47716443	rs2839328	47984470	DIP2A	intronic	6.93203	4.1484e-12
cg09417038	21	47716443	rs11911024	47984799	DIP2A	intronic	6.93203	4.1484e-12
cg09417038	21	47716443	rs11911029	47984861	DIP2A	intronic	6.93203	4.1484e-12
cg09417038	21	47716443	rs11911043	47984896	DIP2A	intronic	6.93203	4.1484e-12
cg09417038	21	47716443	rs34010310	47984932	DIP2A	intronic	6.93203	4.1484e-12
cg09417038	21	47716443	rs2839330	47984974	DIP2A	intronic	6.93203	4.1484e-12
cg09417038	21	47716443	rs80231709	47985142	DIP2A	intronic	6.93203	4.1484e-12
cg09417038	21	47716443	rs79596358	47985144	DIP2A	intronic	6.93203	4.1484e-12
cg09417038	21	47716443	rs73375727	47985187	DIP2A	intronic	6.93203	4.1484e-12
cg09417038	21	47716443	rs2839332	47985507	DIP2A	intronic	6.93203	4.1484e-12
cg09417038	21	47716443	rs2839333	47986068	DIP2A	intronic	6.93203	4.1484e-12
cg09417038	21	47716443	rs2839334	47986269	DIP2A	intronic	6.93203	4.1484e-12
cg09417038	21	47716443	rs2839335	47986283	DIP2A	intronic	6.93203	4.1484e-12
cg09417038	21	47716443	rs9979129	47986758	DIP2A	intronic	6.93203	4.1484e-12
cg09417038	21	47716443	rs9975751	47986759	DIP2A	intronic	6.93203	4.1484e-12
cg09417038	21	47716443	rs9976818	47986766	DIP2A	intronic	6.93203	4.1484e-12
cg09417038	21	47716443	rs2839336	47986811	DIP2A	intronic	6.93203	4.1484e-12
cg09417038	21	47716443	rs9976848	47986859	DIP2A	intronic	6.93203	4.1484e-12
cg09417038	21	47716443	rs8127941	47987547	DIP2A	UTR3	6.91146	4.79688e-12
cg09417038	21	47716443	rs9941869	47988142	DIP2A	UTR3	6.93203	4.1484e-12
cg09417038	21	47716443	rs9941870	47988153	DIP2A	UTR3	6.93203	4.1484e-12
cg09417038	21	47716443	rs9941896	47988169	DIP2A	UTR3	6.93203	4.1484e-12
cg09417038	21	47716443	rs9941875	47988228	DIP2A	UTR3	6.93203	4.1484e-12
cg09417038	21	47716443	rs9941876	47988229	DIP2A	UTR3	6.93203	4.1484e-12
cg09417038	21	47716443	rs9941793	47988275	DIP2A	UTR3	6.93203	4.1484e-12
cg09417038	21	47716443	rs9941794	47988346	DIP2A	UTR3	6.93203	4.1484e-12
cg09417038	21	47716443	rs9941889	47988382	DIP2A	UTR3	6.93203	4.1484e-12
cg09417038	21	47716443	rs9941897	47988398	DIP2A	UTR3	6.93203	4.1484e-12
cg09417038	21	47716443	rs2839339	47989651	DIP2A	UTR3	6.93203	4.1484e-12
cg09417038	21	47716443	rs9978600	47989717	DIP2A	UTR3	6.93203	4.1484e-12
cg09727148	21	43560719	rs915840	43560871	UMODL1	intronic	7.48096	7.37789e-14
cg10414637	21	30743682	rs7280847	30654108	LINC00189	ncRNA_intronic	-7.27276	3.52209e-13
cg10414637	21	30743682	rs12627277	30656071	LINC00189	ncRNA_intronic	-7.24533	4.31385e-13
cg10414637	21	30743682	rs8132252	30691089	BACH1	intronic	-6.96968	3.17674e-12
cg10414637	21	30743682	rs8127899	30692215	BACH1	intronic	-6.96968	3.17674e-12
cg10414637	21	30743682	rs75735178	30706713	BACH1	intronic	-7.17765	7.09224e-13
cg10414637	21	30743682	rs7277964	30745078	BACH1-IT2	ncRNA_intronic	-7.86836	3.59332e-15
cg12746557	21	39644332	rs60128869	39699643	LINC01423	ncRNA_intronic	6.91712	4.60906e-12
cg13012494	21	47604986	rs8131130	47594191	SPATC1L	intronic	7.35877	1.85616e-13
cg13689053	21	37494988	rs4817774	37484642	LOC100133286	ncRNA_intronic	-7.24961	4.17963e-13
cg13689053	21	37494988	rs2835279	37485203	LOC100133286	ncRNA_intronic	-7.4185	1.18454e-13
cg13689053	21	37494988	rs3951	37492920	LOC100133286	ncRNA_intronic	-8.84889	8.83975e-19
cg13689053	21	37494988	rs4817776	37493422	LOC100133286	ncRNA_intronic	-7.16296	7.89536e-13
cg13689053	21	37494988	rs7283730	37495374	LOC100133286	ncRNA_intronic	-7.16296	7.89536e-13
cg13689053	21	37494988	rs56115159	37496597	LOC100133286	ncRNA_intronic	8.21493	2.12292e-16
cg13689053	21	37494988	rs2212922	37498355	LOC100133286	ncRNA_intronic	7.43949	1.01078e-13
cg13689053	21	37494988	rs2282105	37498756	LOC100133286	ncRNA_intronic	8.1851	2.72087e-16
cg14356919	21	46890997	rs9981843	46854443	COL18A1	intronic	10.1446	3.50253e-24
cg14356919	21	46890997	rs62216300	46855810	COL18A1	intronic	10.2935	7.53838e-25
cg14356919	21	46890997	rs68033347	46856908	COL18A1	intronic	9.2212	2.93787e-20
cg14356919	21	46890997	rs9974623	46879230	COL18A1	intronic	9.56701	1.10041e-21
cg14615905	21	27316873	rs7276737	27258001	APP	intronic	-6.99497	2.65323e-12
cg15152208	21	33847909	rs2833845	33849335	EVA1C	intronic	-7.08727	1.36782e-12
cg15475485	21	43924037	rs9941834	43991699	SLC37A1	intronic	7.08621	1.3783e-12
cg16059957	21	47062279	rs12483018	47064231	PCBP3	intronic	7.47855	7.51475e-14
cg16059957	21	47062279	rs2183601	47067744	PCBP3	intronic	7.36192	1.81285e-13
cg16059957	21	47062279	rs62215031	47075406	PCBP3	intronic	7.18608	6.66798e-13
cg16059957	21	47062279	rs56213918	47078365	PCBP3	intronic	7.41474	1.21861e-13
cg16059957	21	47062279	rs62215035	47079980	PCBP3	intronic	7.18615	6.66434e-13
cg16059957	21	47062279	rs9978882	47080815	PCBP3	intronic	7.04176	1.89824e-12
cg16059957	21	47062279	rs7283803	47082571	PCBP3	intronic	7.04197	1.89542e-12
cg16059957	21	47062279	rs9983307	47085516	PCBP3	intronic	7.04197	1.89542e-12
cg16059957	21	47062279	rs2838973	47091361	PCBP3	intronic	7.21701	5.31442e-13
cg16059957	21	47062279	rs2838974	47092587	PCBP3	intronic	7.45285	9.13458e-14
cg16059957	21	47062279	rs767137	47102108	PCBP3	intronic	7.30467	2.77944e-13
cg16059957	21	47062279	rs7279909	47103145	PCBP3	intronic	7.30467	2.77944e-13
cg16059957	21	47062279	rs2838982	47120934	PCBP3	intronic	7.23394	4.69193e-13
cg16059957	21	47062279	rs17004799	47129465	PCBP3	intronic	7.45006	9.32989e-14
cg16059957	21	47062279	rs4819144	47136657	PCBP3	intronic	7.4267	1.11341e-13
cg16059957	21	47062279	rs12151963	47137853	PCBP3	intronic	7.45749	8.81882e-14
cg16059957	21	47062279	rs725358	47148237	PCBP3	intronic	7.331	2.28448e-13
cg16059957	21	47062279	rs8133966	47149335	PCBP3	intronic	7.53456	4.89978e-14
cg16059957	21	47062279	rs9647229	47154714	PCBP3	intronic	7.18602	6.67055e-13
cg16059957	21	47062279	rs56300316	47158428	PCBP3	intronic	7.17202	7.3901e-13
cg16059957	21	47062279	rs9975404	47159212	PCBP3	intronic	7.0667	1.58659e-12
cg16516446	21	46995940	rs914235	46979883	SLC19A1	intronic	7.87749	3.34013e-15
cg16516446	21	46995940	rs1078884	46979997	SLC19A1	intronic	7.74384	9.64602e-15
cg16516446	21	46995940	rs2838961	46980627	SLC19A1	intronic	7.1779	7.07878e-13
cg16516446	21	46995940	rs55804239	46981081	SLC19A1	intronic	7.04013	1.92063e-12
cg16516446	21	46995940	rs1810869	46981400	SLC19A1	intronic	7.83714	4.60938e-15
cg16516446	21	46995940	rs944423	46982471	SLC19A1	intronic	7.27535	3.45511e-13
cg17287444	21	46991936	rs58468220	46555555	ADARB1	intronic	-7.33953	2.14346e-13
cg18526121	21	46419190	rs2329945	46409014	LINC00163	downstream	-8.08614	6.15853e-16
cg18526121	21	46419190	rs36221774	46410357	LINC00163	ncRNA_exonic	-8.08614	6.15853e-16
cg18692214	21	32650546	rs77479430	32654695	TIAM1	intronic	6.92789	4.27177e-12
cg19037373	21	33950668	rs2833906	33945521	C21orf59-TCP10L,TCP10L	downstream	-7.65495	1.93391e-14
cg19037373	21	33950668	rs2833912	33949822	C21orf59-TCP10L,TCP10L	intronic	-8.60882	7.38176e-18
cg19461093	21	47882329	rs2839196	47708037	YBEY	intronic	-7.37553	1.63691e-13
cg20099001	21	43953113	rs228048	43952141	SLC37A1	intronic	7.85286	4.06654e-15
cg20099001	21	43953113	rs228051	43953078	SLC37A1	intronic	7.63836	2.20001e-14
cg20099001	21	43953113	rs228052	43953654	SLC37A1	intronic	7.63836	2.20001e-14
cg20099001	21	43953113	rs228053	43953728	SLC37A1	intronic	7.16386	7.84356e-13
cg20099001	21	43953113	rs228055	43954542	SLC37A1	intronic	7.16386	7.84356e-13
cg20099001	21	43953113	rs228056	43955427	SLC37A1	intronic	7.30914	2.68866e-13
cg20099001	21	43953113	rs228059	43957325	SLC37A1	intronic	7.41875	1.18235e-13
cg20099001	21	43953113	rs228060	43957549	SLC37A1	intronic	7.3381	2.16649e-13
cg20099001	21	43953113	rs228063	43959770	SLC37A1	intronic	7.39432	1.42133e-13
cg20099001	21	43953113	rs228073	43962258	SLC37A1	intronic	7.37482	1.64571e-13
cg20099001	21	43953113	rs228076	43963982	SLC37A1	intronic	7.32836	2.32979e-13
cg20099001	21	43953113	rs228088	43974948	SLC37A1	intronic	7.57741	3.52511e-14
cg20564521	21	34773597	rs8134145	34775434	IFNGR2	UTR5	7.45543	8.9572e-14
cg20564521	21	34773597	rs8126756	34775444	IFNGR2	UTR5	7.45543	8.9572e-14
cg21260898	21	32496401	rs59809849	32493534	TIAM1	intronic	-8.19265	2.55544e-16
cg22347126	21	46086855	rs2020088	46049225	TSPEAR	intronic	-7.61162	2.7068e-14
cg24128931	21	44013597	rs228048	43952141	SLC37A1	intronic	7.60084	2.94206e-14
cg24128931	21	44013597	rs228056	43955427	SLC37A1	intronic	8.01688	1.08468e-15
cg24128931	21	44013597	rs228059	43957325	SLC37A1	intronic	8.05314	8.06972e-16
cg24128931	21	44013597	rs228060	43957549	SLC37A1	intronic	8.0798	6.48734e-16
cg24128931	21	44013597	rs228063	43959770	SLC37A1	intronic	7.9709	1.57526e-15
cg24128931	21	44013597	rs228073	43962258	SLC37A1	intronic	8.03542	9.32615e-16
cg24128931	21	44013597	rs228092	43980002	SLC37A1	intronic	7.04444	1.86204e-12
cg24128931	21	44013597	rs884982	43985693	SLC37A1	intronic	9.85763	6.35314e-23
cg24128931	21	44013597	rs9941856	43989391	SLC37A1	intronic	9.85753	6.35962e-23
cg24128931	21	44013597	rs3827237	43990441	SLC37A1	intronic	9.28293	1.64884e-20
cg24128931	21	44013597	rs3788032	43990699	SLC37A1	intronic	8.28788	1.15285e-16
cg24128931	21	44013597	rs367959	43992805	SLC37A1	intronic	9.66225	4.36186e-22
cg24128931	21	44013597	rs388907	44000366	SLC37A1	intronic	10.0115	1.35745e-23
cg24128931	21	44013597	rs390840	44000901	SLC37A1	UTR3	7.60384	2.87474e-14
cg25371762	21	47674425	rs2839157	47641700	LSS	intronic	-7.18762	6.59326e-13
cg25371762	21	47674425	rs999691	47647382	LSS	intronic	-7.18762	6.59326e-13
cg25962889	21	37485446	rs2835270	37450583	LOC100133286	ncRNA_intronic	-7.7805	7.22375e-15
cg25962889	21	37485446	rs4817771	37467226	LOC100133286	ncRNA_intronic	-7.97147	1.568e-15
cg27244972	21	47716529	rs2839328	47984470	DIP2A	intronic	6.99466	2.65909e-12
cg27244972	21	47716529	rs11911024	47984799	DIP2A	intronic	6.99466	2.65909e-12
cg27244972	21	47716529	rs11911029	47984861	DIP2A	intronic	6.99466	2.65909e-12
cg27244972	21	47716529	rs11911043	47984896	DIP2A	intronic	6.99466	2.65909e-12
cg27244972	21	47716529	rs34010310	47984932	DIP2A	intronic	6.99466	2.65909e-12
cg27244972	21	47716529	rs2839330	47984974	DIP2A	intronic	6.99466	2.65909e-12
cg27244972	21	47716529	rs80231709	47985142	DIP2A	intronic	6.99466	2.65909e-12
cg27244972	21	47716529	rs79596358	47985144	DIP2A	intronic	6.99466	2.65909e-12
cg27244972	21	47716529	rs73375727	47985187	DIP2A	intronic	6.99466	2.65909e-12
cg27244972	21	47716529	rs2839332	47985507	DIP2A	intronic	6.99466	2.65909e-12
cg27244972	21	47716529	rs2839333	47986068	DIP2A	intronic	6.99466	2.65909e-12
cg27244972	21	47716529	rs2839334	47986269	DIP2A	intronic	6.99466	2.65909e-12
cg27244972	21	47716529	rs2839335	47986283	DIP2A	intronic	6.99466	2.65909e-12
cg27244972	21	47716529	rs9979129	47986758	DIP2A	intronic	6.99466	2.65909e-12
cg27244972	21	47716529	rs9975751	47986759	DIP2A	intronic	6.99466	2.65909e-12
cg27244972	21	47716529	rs9976818	47986766	DIP2A	intronic	6.99466	2.65909e-12
cg27244972	21	47716529	rs2839336	47986811	DIP2A	intronic	6.99466	2.65909e-12
cg27244972	21	47716529	rs9976848	47986859	DIP2A	intronic	6.99466	2.65909e-12
cg27244972	21	47716529	rs8127941	47987547	DIP2A	UTR3	7.06517	1.60414e-12
cg27244972	21	47716529	rs9941869	47988142	DIP2A	UTR3	6.99466	2.65909e-12
cg27244972	21	47716529	rs9941870	47988153	DIP2A	UTR3	6.99466	2.65909e-12
cg27244972	21	47716529	rs9941896	47988169	DIP2A	UTR3	6.99466	2.65909e-12
cg27244972	21	47716529	rs9941875	47988228	DIP2A	UTR3	6.99466	2.65909e-12
cg27244972	21	47716529	rs9941876	47988229	DIP2A	UTR3	6.99466	2.65909e-12
cg27244972	21	47716529	rs9941793	47988275	DIP2A	UTR3	6.99466	2.65909e-12
cg27244972	21	47716529	rs9941794	47988346	DIP2A	UTR3	6.99466	2.65909e-12
cg27244972	21	47716529	rs9941889	47988382	DIP2A	UTR3	6.99466	2.65909e-12
cg27244972	21	47716529	rs9941897	47988398	DIP2A	UTR3	6.99466	2.65909e-12
cg27244972	21	47716529	rs2839339	47989651	DIP2A	UTR3	6.99466	2.65909e-12
cg27244972	21	47716529	rs9978600	47989717	DIP2A	UTR3	6.99466	2.65909e-12
cg00047287	22	51016899	rs2073605	51008850	CHKB-CPT1B	ncRNA_intronic	-10.9903	4.25514e-28
cg00047287	22	51016899	rs2269385	51010939	CHKB-CPT1B	ncRNA_intronic	-10.7766	4.43996e-27
cg00047287	22	51016899	rs2269384	51011115	CHKB-CPT1B	ncRNA_intronic	-10.7766	4.43996e-27
cg00047287	22	51016899	rs115743514	51011933	CHKB-CPT1B	ncRNA_intronic	-10.7766	4.43996e-27
cg00047287	22	51016899	rs17848459	51012311	CHKB-CPT1B	ncRNA_intronic	-10.7766	4.43996e-27
cg00047287	22	51016899	rs12627787	51012381	CHKB-CPT1B	ncRNA_intronic	-10.7766	4.43996e-27
cg00047287	22	51016899	rs1557503	51013072	CHKB-CPT1B	ncRNA_intronic	-10.7766	4.43996e-27
cg00047287	22	51016899	rs3213446	51015674	CHKB-CPT1B	ncRNA_intronic	-10.7766	4.43996e-27
cg00047287	22	51016899	rs8137478	51017296	CHKB-CPT1B	ncRNA_intronic	-10.8783	1.4628e-27
cg00047287	22	51016899	rs3180872	51017394	CHKB-CPT1B	ncRNA_intronic	-10.7766	4.43996e-27
cg00047287	22	51016899	rs1056964	51017476	CHKB-CPT1B	ncRNA_exonic	-10.7766	4.43996e-27
cg00047287	22	51016899	rs762677	51017713	CHKB-CPT1B	ncRNA_intronic	-10.7766	4.43996e-27
cg00047287	22	51016899	rs762676	51017794	CHKB-CPT1B	ncRNA_intronic	-10.7766	4.43996e-27
cg00107490	22	19509318	rs538217462	19576387			-8.9096	5.12149e-19
cg00335892	22	21213899	rs165773	21218876	SNAP29	intronic	6.89078	5.54886e-12
cg00347599	22	29653706	rs59206935	29875443	NEFH	upstream	-6.98265	2.89659e-12
cg00347599	22	29653706	rs7288867	29876374	NEFH	exonic	-6.98265	2.89659e-12
cg00347599	22	29653706	rs7287198	29876548	NEFH	exonic	-6.98265	2.89659e-12
cg00347599	22	29653706	rs7289196	29876806	NEFH	exonic	-6.98265	2.89659e-12
cg00347599	22	29653706	rs76208639	29877010	NEFH	exonic	-6.98265	2.89659e-12
cg00347599	22	29653706	rs73881535	29877191	NEFH	intronic	-6.98265	2.89659e-12
cg00645731	22	42541494	rs3020731	42540668	CYP2D7	upstream	7.28727	3.16309e-13
cg00746322	22	32000496	rs9621358	32277182	DEPDC5	intronic	-7.56431	3.89936e-14
cg00746322	22	32000496	rs34057093	32336433	C22orf24	intronic	-7.01239	2.34285e-12
cg00746322	22	32000496	rs56139972	32336956	C22orf24	intronic	-7.87368	3.44349e-15
cg00746322	22	32000496	rs62240582	32338176	C22orf24	intronic	-7.13311	9.81268e-13
cg01240318	22	39844809	rs5750814	39797987	TAB1	intronic	-7.29849	2.91016e-13
cg01240318	22	39844809	rs5757657	39798429	TAB1	intronic	-7.29849	2.91016e-13
cg01716418	22	30138696	rs140096	30124614	CABP7	intronic	7.51226	5.81152e-14
cg01716418	22	30138696	rs140097	30124833	CABP7	intronic	7.51226	5.81152e-14
cg01716418	22	30138696	rs140100	30128240	ZMAT5	intronic	7.61946	2.5474e-14
cg01716418	22	30138696	rs140103	30128660	ZMAT5	intronic	7.19219	6.37581e-13
cg01716418	22	30138696	rs140111	30131570	ZMAT5	intronic	7.08573	1.38315e-12
cg01716418	22	30138696	rs131259	30132788	ZMAT5	intronic	7.08573	1.38315e-12
cg01716418	22	30138696	rs131264	30134763	ZMAT5	intronic	7.05022	1.78636e-12
cg01716418	22	30138696	rs140120	30138548	ZMAT5	intronic	7.07286	1.51773e-12
cg02895666	22	41801946	rs6002333	41719469	ZC3H7B	intronic	-6.89307	5.45997e-12
cg02895666	22	41801946	rs3927	41722864	ZC3H7B	intronic	-6.89307	5.45997e-12
cg02895666	22	41801946	rs9611556	41727031	ZC3H7B	intronic	-6.89307	5.45997e-12
cg02895666	22	41801946	rs761366	41744022	ZC3H7B	intronic	-7.03959	1.92804e-12
cg02895666	22	41801946	rs28638318	41753059	ZC3H7B	intronic	-7.28986	3.10282e-13
cg02895666	22	41801946	rs9611567	41769754	TEF	intronic	-7.40273	1.33416e-13
cg02895666	22	41801946	rs9611569	41774381	TEF	intronic	-7.19824	6.09962e-13
cg02895666	22	41801946	rs73176682	41775880	TEF	intronic	-7.34981	1.98492e-13
cg02895666	22	41801946	rs4822025	41776646	TEF	intronic	-7.34981	1.98492e-13
cg02895666	22	41801946	rs2234053	41777315	TEF	intronic	-7.33666	2.18996e-13
cg02895666	22	41801946	rs2234058	41777883	TEF	intronic	-7.33666	2.18996e-13
cg02895666	22	41801946	rs2234059	41777913	TEF	intronic	-7.33666	2.18996e-13
cg02895666	22	41801946	rs3788584	41779073	TEF	intronic	-7.33666	2.18996e-13
cg02895666	22	41801946	rs767593	41779971	TEF	intronic	-7.3722	1.67838e-13
cg02895666	22	41801946	rs73176686	41782119	TEF	intronic	-7.43643	1.03443e-13
cg02895666	22	41801946	rs11546403	41783659	TEF	exonic	-7.01354	2.32354e-12
cg02895666	22	41801946	rs9607800	41784562	TEF	intronic	-7.01354	2.32354e-12
cg02895666	22	41801946	rs9611572	41785287	TEF	intronic	-7.01354	2.32354e-12
cg02895666	22	41801946	rs73176692	41785735	TEF	intronic	-7.01354	2.32354e-12
cg02895666	22	41801946	rs28604950	41785812	TEF	intronic	-7.01354	2.32354e-12
cg02895666	22	41801946	rs73176694	41786788	TEF	intronic	-7.01354	2.32354e-12
cg02895666	22	41801946	rs9611573	41787676	TEF	intronic	-7.01354	2.32354e-12
cg02895666	22	41801946	rs74484224	41791200	TEF	intronic	-7.01354	2.32354e-12
cg02895666	22	41801946	rs7285041	41829149	TOB2	downstream	-7.67262	1.68524e-14
cg02895666	22	41801946	rs6609	41829794	TOB2	UTR3	-7.67262	1.68524e-14
cg02895666	22	41801946	rs2011790	41835452	TOB2	intronic	-7.86146	3.7968e-15
cg02895666	22	41801946	rs169365	41839714	TOB2	intronic	-7.28129	3.30654e-13
cg02895666	22	41801946	rs106860	41840407	TOB2	intronic	-7.86146	3.7968e-15
cg02895666	22	41801946	rs202656	41842203	TOB2	intronic	-7.86146	3.7968e-15
cg02895666	22	41801946	rs5758364	41855912	PHF5A	UTR3	-7.16756	7.63471e-13
cg02895666	22	41801946	rs9423	41855923	PHF5A	UTR3	-7.16756	7.63471e-13
cg02895666	22	41801946	rs202639	41856137	PHF5A	UTR3	-7.1567	8.26428e-13
cg02895666	22	41801946	rs5751107	41857812	PHF5A	intronic	-7.67262	1.68524e-14
cg02895666	22	41801946	rs5751108	41858035	PHF5A	intronic	-7.67262	1.68524e-14
cg02895666	22	41801946	rs5758365	41858657	PHF5A	intronic	-7.1567	8.26428e-13
cg02895666	22	41801946	rs6002385	41859556	PHF5A	intronic	-7.67262	1.68524e-14
cg02895666	22	41801946	rs79009	41860864	PHF5A	intronic	-7.1567	8.26428e-13
cg02895666	22	41801946	rs169361	41877989	ACO2	intronic	-7.04895	1.80267e-12
cg02895666	22	41801946	rs137830	41902503	ACO2	intronic	-7.5414	4.64964e-14
cg02895666	22	41801946	rs2413646	41906325	ACO2	intronic	-7.66269	1.82085e-14
cg02895666	22	41801946	rs2413647	41907148	ACO2	intronic	-7.86795	3.60486e-15
cg02895666	22	41801946	rs9611602	41908405	ACO2	intronic	-7.61194	2.70015e-14
cg02895666	22	41801946	rs1569516	41910244	ACO2	intronic	-7.66266	1.82116e-14
cg02895666	22	41801946	rs9611603	41912750	ACO2	intronic	-7.61194	2.70015e-14
cg02895666	22	41801946	rs17367716	41913844	ACO2	intronic	-8.0928	5.83069e-16
cg02895666	22	41801946	rs11090049	41915329	ACO2	intronic	-7.66269	1.82085e-14
cg02895666	22	41801946	rs9611604	41916001	ACO2	intronic	-7.66269	1.82085e-14
cg02895666	22	41801946	rs12484694	41919330	ACO2	intronic	-7.61194	2.70015e-14
cg02895666	22	41801946	rs73178621	41921665	ACO2	intronic	-7.81822	5.35746e-15
cg02895666	22	41801946	rs17367849	41923644	POLR3H	UTR3	-7.1368	9.55285e-13
cg02895666	22	41801946	rs1810461	41927820	POLR3H	intronic	-7.1368	9.55285e-13
cg02895666	22	41801946	rs73178625	41928320	POLR3H	intronic	-7.22489	5.01494e-13
cg02895666	22	41801946	rs73178626	41928371	POLR3H	intronic	-7.0206	2.20919e-12
cg02895666	22	41801946	rs4822033	41929960	POLR3H	intronic	-7.0206	2.20919e-12
cg02895666	22	41801946	rs9611607	41932323	POLR3H	intronic	-7.66269	1.82085e-14
cg02895666	22	41801946	rs56319767	41933837	POLR3H	intronic	-7.1368	9.55285e-13
cg02895666	22	41801946	rs73178632	41934573	POLR3H	intronic	-7.1368	9.55285e-13
cg02895666	22	41801946	rs28530678	41934961	POLR3H	intronic	-7.66266	1.82116e-14
cg02895666	22	41801946	rs12483998	41935362	POLR3H	intronic	-7.42473	1.13013e-13
cg02895666	22	41801946	rs4822035	41935912	POLR3H	intronic	-7.1368	9.55285e-13
cg02895666	22	41801946	rs4822036	41936019	POLR3H	intronic	-7.52981	5.0816e-14
cg02895666	22	41801946	rs12483786	41938536	POLR3H	intronic	-7.1368	9.55285e-13
cg02895666	22	41801946	rs28623192	41940524	POLR3H	UTR5	-7.52981	5.0816e-14
cg02895666	22	41801946	rs9607812	41941243	POLR3H	upstream	-7.52981	5.0816e-14
cg02895666	22	41801946	rs9607813	41941479	POLR3H	upstream	-7.52981	5.0816e-14
cg02895666	22	41801946	rs9611610	41949259	LOC105373044	ncRNA_intronic	-7.0206	2.20919e-12
cg02895666	22	41801946	rs9611611	41950175	LOC105373044	ncRNA_intronic	-7.52981	5.0816e-14
cg02895666	22	41801946	rs76930421	41950228	LOC105373044	ncRNA_intronic	-7.0206	2.20919e-12
cg02895666	22	41801946	rs73178641	41952075	LOC105373044	ncRNA_intronic	-7.0206	2.20919e-12
cg02895666	22	41801946	rs4822038	41958495	CSDC2	intronic	-7.72492	1.11921e-14
cg02895666	22	41801946	rs4822039	41961134	CSDC2	intronic	-7.36429	1.7809e-13
cg02895666	22	41801946	rs6002402	41962292	CSDC2	intronic	-7.71816	1.18022e-14
cg02895666	22	41801946	rs73178647	41964168	CSDC2	intronic	-7.36429	1.7809e-13
cg02895666	22	41801946	rs6002406	41965237	CSDC2	intronic	-7.71816	1.18022e-14
cg02895666	22	41801946	rs1006407	41972032	CSDC2	UTR3	-7.34512	2.05576e-13
cg02895666	22	41801946	rs4822044	41979668	PMM1	intronic	-7.18941	6.50741e-13
cg02895666	22	41801946	rs2076200	41985956	PMM1	upstream	-7.24484	4.32938e-13
cg02895666	22	41801946	rs4822045	41985958	PMM1	upstream	-7.24484	4.32938e-13
cg02895666	22	41801946	rs9611619	41986714	PMM1	upstream	-7.24484	4.32938e-13
cg02895666	22	41801946	rs4822049	41993496	DESI1	downstream	-7.24484	4.32938e-13
cg02895666	22	41801946	rs148894219	41996131	DESI1	UTR3	-7.24484	4.32938e-13
cg02895666	22	41801946	rs132761	42004371	DESI1	intronic	-7.2348	4.66215e-13
cg02895666	22	41801946	rs132765	42008068	DESI1	intronic	-7.23476	4.66353e-13
cg02895666	22	41801946	rs132767	42009520	DESI1	intronic	-7.2348	4.66215e-13
cg02895666	22	41801946	rs7284839	42010902	DESI1	intronic	-7.2348	4.66215e-13
cg02895666	22	41801946	rs132768	42013523	DESI1	intronic	-7.2348	4.66215e-13
cg02895666	22	41801946	rs132770	42017264	XRCC6	UTR5	-7.23476	4.66353e-13
cg02895666	22	41801946	rs5758397	42019251	XRCC6	intronic	-7.2348	4.66215e-13
cg02895666	22	41801946	rs13055759	42022035	XRCC6	intronic	-7.2348	4.66215e-13
cg02895666	22	41801946	rs132771	42025350	XRCC6	intronic	-7.2348	4.66215e-13
cg02895666	22	41801946	rs132773	42031768	XRCC6	intronic	-7.23306	4.72234e-13
cg02895666	22	41801946	rs132776	42036374	XRCC6	intronic	-7.23306	4.72242e-13
cg02895666	22	41801946	rs132779	42038640	XRCC6	intronic	-7.23306	4.72234e-13
cg02895666	22	41801946	rs132781	42046122	XRCC6	intronic	-7.11671	1.10536e-12
cg02895666	22	41801946	rs5751135	42048866	XRCC6	intronic	-7.11671	1.10536e-12
cg02895666	22	41801946	rs132784	42052363	XRCC6	intronic	-7.11671	1.10536e-12
cg02895666	22	41801946	rs8779	42070276	SNU13	UTR3	-7.23306	4.72234e-13
cg02895666	22	41801946	rs132807	42071584	SNU13	intronic	-7.23306	4.72234e-13
cg02895666	22	41801946	rs1811113	42073134	SNU13	intronic	-7.23306	4.72234e-13
cg02895666	22	41801946	rs949438	42074042	SNU13	intronic	-7.23306	4.72234e-13
cg02895666	22	41801946	rs5996050	42074215	SNU13	intronic	-7.3516	1.95855e-13
cg02895666	22	41801946	rs5758408	42077737	SNU13	intronic	-7.23306	4.72234e-13
cg02895666	22	41801946	rs5758412	42080803	SNU13	intronic	-7.23306	4.72234e-13
cg02895666	22	41801946	rs13055632	42081603	SNU13	intronic	-7.29738	2.93415e-13
cg02895666	22	41801946	rs13055804	42081620	SNU13	intronic	-7.23306	4.72234e-13
cg02895666	22	41801946	rs13057349	42081697	SNU13	intronic	-7.23306	4.72234e-13
cg02895666	22	41801946	rs13056262	42081921	SNU13	intronic	-7.23306	4.72234e-13
cg02895666	22	41801946	rs5758415	42082497	SNU13	intronic	-7.23306	4.72234e-13
cg02895666	22	41801946	rs5758416	42082791	SNU13	intronic	-7.23306	4.72234e-13
cg02895666	22	41801946	rs5758420	42088581	C22orf46	ncRNA_intronic	-7.43681	1.03144e-13
cg02895666	22	41801946	rs739135	42090069	C22orf46	ncRNA_exonic	-7.23306	4.72234e-13
cg02895666	22	41801946	rs2187795	42092225	C22orf46	ncRNA_exonic	-7.23306	4.72234e-13
cg02895666	22	41801946	rs8138780	42097462	MEI1	intronic	-7.14643	8.90666e-13
cg02895666	22	41801946	rs5751139	42099981	MEI1	intronic	-7.14643	8.90666e-13
cg02895666	22	41801946	rs739136	42100275	MEI1	intronic	-7.14643	8.90666e-13
cg02895666	22	41801946	rs6002445	42100681	MEI1	intronic	-7.14643	8.90666e-13
cg02895666	22	41801946	rs5758428	42106216	MEI1	intronic	-7.23306	4.72234e-13
cg02895666	22	41801946	rs2413653	42106996	MEI1	intronic	-7.23306	4.72234e-13
cg02895666	22	41801946	rs2413654	42107262	MEI1	intronic	-7.23306	4.72234e-13
cg02895666	22	41801946	rs5751141	42107745	MEI1	intronic	-7.23306	4.72234e-13
cg02895666	22	41801946	rs7364264	42108253	MEI1	intronic	-7.23306	4.72234e-13
cg02895666	22	41801946	rs5758432	42111693	MEI1	intronic	-7.23306	4.72242e-13
cg02895666	22	41801946	rs1807668	42112599	MEI1	intronic	-7.23306	4.72234e-13
cg02895666	22	41801946	rs5996054	42117065	MEI1	intronic	-7.23306	4.72234e-13
cg02895666	22	41801946	rs739129	42118249	MEI1	intronic	-7.23306	4.72234e-13
cg02895666	22	41801946	rs739132	42123099	MEI1	intronic	-7.23306	4.72234e-13
cg02895666	22	41801946	rs5758436	42124265	MEI1	intronic	-6.89959	5.21512e-12
cg02895666	22	41801946	rs7291736	42124874	MEI1	intronic	-7.23306	4.72234e-13
cg02895666	22	41801946	rs2092275	42129964	MEI1	intronic	-7.23306	4.72234e-13
cg02895666	22	41801946	rs5758439	42131762	MEI1	intronic	-7.23306	4.72234e-13
cg02895666	22	41801946	rs5758443	42133443	MEI1	intronic	-7.23306	4.72234e-13
cg02895666	22	41801946	rs5751145	42133552	MEI1	intronic	-7.23306	4.72242e-13
cg02895666	22	41801946	rs5758444	42133921	MEI1	intronic	-7.13359	9.77816e-13
cg02895666	22	41801946	rs2899346	42134895	MEI1	intronic	-7.23306	4.72234e-13
cg02895666	22	41801946	rs768414	42135751	MEI1	intronic	-7.23306	4.72234e-13
cg02895666	22	41801946	rs8141103	42136930	MEI1	intronic	-7.23306	4.72234e-13
cg02895666	22	41801946	rs5751147	42139054	MEI1	intronic	-7.23306	4.72234e-13
cg02895666	22	41801946	rs5751148	42139078	MEI1	intronic	-7.23306	4.72234e-13
cg02895666	22	41801946	rs5751149	42139501	MEI1	intronic	-7.23306	4.72234e-13
cg02895666	22	41801946	rs56663311	42140792	MEI1	intronic	-7.23306	4.72234e-13
cg02895666	22	41801946	rs62236786	42140793	MEI1	intronic	-7.23306	4.72234e-13
cg02895666	22	41801946	rs56138604	42140798	MEI1	intronic	-7.23306	4.72234e-13
cg02895666	22	41801946	rs5996058	42141452	MEI1	intronic	-7.23306	4.72234e-13
cg02895666	22	41801946	rs5758450	42141640	MEI1	intronic	-7.23306	4.72234e-13
cg02895666	22	41801946	rs964898	42142306	MEI1	intronic	-6.89959	5.21512e-12
cg02895666	22	41801946	rs964899	42142386	MEI1	intronic	-7.12963	1.00639e-12
cg02895666	22	41801946	rs1883369	42143572	MEI1	intronic	-7.23302	4.72362e-13
cg02895666	22	41801946	rs1883370	42143740	MEI1	intronic	-7.06486	1.60778e-12
cg02895666	22	41801946	rs1807725	42147725	MEI1	intronic	-7.23302	4.72362e-13
cg02895666	22	41801946	rs715498	42148467	MEI1	intronic	-7.23302	4.72362e-13
cg02895666	22	41801946	rs1534932	42150146	MEI1	intronic	-7.23302	4.72379e-13
cg02895666	22	41801946	rs2050031	42152266	MEI1	intronic	-7.23302	4.72362e-13
cg02895666	22	41801946	rs5751150	42153292	MEI1	intronic	-7.23302	4.72362e-13
cg02895666	22	41801946	rs5758458	42154132	MEI1	intronic	-7.23302	4.72362e-13
cg02895666	22	41801946	rs5751153	42156561	MEI1	intronic	-7.23302	4.72362e-13
cg02895666	22	41801946	rs5758459	42157081	MEI1	intronic	-7.23302	4.72362e-13
cg02895666	22	41801946	rs2899347	42158204	MEI1	intronic	-7.23302	4.72379e-13
cg02895666	22	41801946	rs713988	42159072	MEI1	intronic	-7.23302	4.72362e-13
cg02895666	22	41801946	rs737749	42159073	MEI1	intronic	-7.23302	4.72362e-13
cg02895666	22	41801946	rs2050033	42159229	MEI1	exonic	-7.23302	4.72362e-13
cg02895666	22	41801946	rs5758461	42162189	MEI1	intronic	-7.23302	4.72362e-13
cg02895666	22	41801946	rs2899348	42164516	MEI1	intronic	-7.23306	4.72234e-13
cg02895666	22	41801946	rs2899349	42164660	MEI1	intronic	-7.23306	4.72234e-13
cg02895666	22	41801946	rs1983576	42166486	MEI1	intronic	-7.23306	4.72234e-13
cg02895666	22	41801946	rs5996062	42167464	MEI1	intronic	-7.23306	4.72234e-13
cg02895666	22	41801946	rs6002474	42168181	MEI1	intronic	-7.23306	4.72234e-13
cg02895666	22	41801946	rs5996063	42168767	MEI1	intronic	-7.23306	4.72234e-13
cg02895666	22	41801946	rs5751156	42170025	MEI1	intronic	-7.23306	4.72234e-13
cg02895666	22	41801946	rs6519289	42170432	MEI1	intronic	-7.23306	4.72234e-13
cg02895666	22	41801946	rs5758464	42171300	MEI1	intronic	-7.23306	4.72234e-13
cg02895666	22	41801946	rs5758465	42175314	MEI1	intronic	-7.23306	4.72234e-13
cg02895666	22	41801946	rs5751160	42175695	MEI1	intronic	-7.23306	4.72234e-13
cg02895666	22	41801946	rs45500192	42177899	MEI1	intronic	-7.23306	4.72234e-13
cg02895666	22	41801946	rs139545	42181498	MEI1	intronic	-7.23719	4.58071e-13
cg02895666	22	41801946	rs139550	42181938	MEI1	intronic	-7.23719	4.58071e-13
cg02895666	22	41801946	rs139551	42182007	MEI1	intronic	-7.23719	4.58071e-13
cg02895666	22	41801946	rs9607841	42186838	MEI1	intronic	-7.23306	4.72234e-13
cg02895666	22	41801946	rs9611667	42187015	MEI1	intronic	-7.23306	4.72242e-13
cg02895666	22	41801946	rs73163343	42192482	MEI1	intronic	-7.23719	4.58071e-13
cg02895666	22	41801946	rs9607842	42192722	MEI1	intronic	-7.23719	4.58071e-13
cg02895666	22	41801946	rs4820443	42193913	MEI1	intronic	-7.23719	4.58071e-13
cg02895666	22	41801946	rs139560	42194962	MEI1	intronic	-7.23719	4.58071e-13
cg02895666	22	41801946	rs139561	42195410	MEI1	UTR3	-7.23719	4.58071e-13
cg02895666	22	41801946	rs139562	42196684	CCDC134	UTR5	-7.23306	4.72234e-13
cg02895666	22	41801946	rs369943939	42198404	CCDC134	intronic	-7.23306	4.72234e-13
cg02895666	22	41801946	rs139564	42198896	CCDC134	intronic	-7.23306	4.72234e-13
cg02895666	22	41801946	rs139566	42199277	CCDC134	intronic	-7.23306	4.72234e-13
cg02895666	22	41801946	rs73163354	42200916	CCDC134	intronic	-7.23306	4.72234e-13
cg02895666	22	41801946	rs4820444	42202606	CCDC134	intronic	-7.23306	4.72234e-13
cg02895666	22	41801946	rs112524762	42202944	CCDC134	intronic	-7.23306	4.72234e-13
cg02895666	22	41801946	rs9611671	42204113	CCDC134	intronic	-7.23306	4.72234e-13
cg02895666	22	41801946	rs4512	42206084	CCDC134	intronic	-6.90028	5.19e-12
cg02895666	22	41801946	rs9611672	42209922	CCDC134	intronic	-7.12251	1.0598e-12
cg02895666	22	41801946	rs139571	42214238	CCDC134	intronic	-7.23306	4.72234e-13
cg02895666	22	41801946	rs139572	42214532	CCDC134	intronic	-7.23306	4.72234e-13
cg02895666	22	41801946	rs139573	42214785	CCDC134	intronic	-7.23306	4.72234e-13
cg02895666	22	41801946	rs4820446	42215684	CCDC134	intronic	-7.23306	4.72234e-13
cg02940070	22	43343608	rs738390	43336231	PACSIN2	intronic	-10.0765	7.01503e-24
cg02940070	22	43343608	rs1071960	43349632	PACSIN2	intronic	-8.41303	3.99543e-17
cg03868770	22	30783737	rs12171261	30782731	RNF215	exonic	7.4679	8.14876e-14
cg03868770	22	30783737	rs5997637	30794950	SEC14L2	intronic	7.1434	9.1053e-13
cg03868770	22	30783737	rs7288366	30796422	SEC14L2	intronic	7.34982	1.98475e-13
cg03868770	22	30783737	rs2283871	30800981	SEC14L2	intronic	7.47527	7.70439e-14
cg03868770	22	30783737	rs2267154	30804862	SEC14L2	intronic	7.1434	9.1053e-13
cg03868770	22	30783737	rs7290317	30808561	SEC14L2	intronic	7.1434	9.1053e-13
cg03868770	22	30783737	rs2267155	30810387	SEC14L2	intronic	6.90024	5.19144e-12
cg03868770	22	30783737	rs2267156	30811112	SEC14L2	intronic	7.1434	9.1053e-13
cg03868770	22	30783737	rs2299827	30814727	SEC14L2	intronic	7.1434	9.1053e-13
cg03868770	22	30783737	rs2072160	30823113	MTFP1	intronic	7.05062	1.78122e-12
cg03868770	22	30783737	rs5994306	30825696	MTFP1	downstream	7.85416	4.02458e-15
cg03868770	22	30783737	rs11089449	30827805	LOC105372990	upstream	7.24693	4.2632e-13
cg03868770	22	30783737	rs5997646	30830312	LOC105372990	ncRNA_exonic	7.80146	6.11968e-15
cg03903451	22	44568913	rs7287332	44386638	SAMM50	intronic	-10.359	3.80832e-25
cg03903451	22	44568913	rs10428001	44577086	PARVG	intronic	-7.72781	1.0941e-14
cg03903451	22	44568913	rs9306473	44577150	PARVG	intronic	-8.64915	5.18828e-18
cg04572826	22	25843694	rs75827186	25855136	CRYBB2P1	ncRNA_intronic	7.2166	5.33028e-13
cg04877622	22	50520977	rs12484231	50520636	MLC1	intronic	7.23035	4.81761e-13
cg04877622	22	50520977	rs12484543	50520637	MLC1	intronic	7.23035	4.81761e-13
cg05700365	22	32362687	rs12160688	32554996	C22orf42	exonic	-7.21107	5.55158e-13
cg06359396	22	23761218	rs62241573	24104902	C22orf15	upstream	-7.01999	2.21891e-12
cg06530441	22	51016950	rs6009931	51023152	CHKB-DT	ncRNA_intronic	-7.29343	3.02158e-13
cg06651274	22	43966851	rs137751	44050154	EFCAB6	intronic	8.32122	8.70601e-17
cg06651274	22	43966851	rs137771	44071094	EFCAB6	intronic	7.18044	6.94881e-13
cg06651274	22	43966851	rs137792	44078872	EFCAB6	intronic	6.93763	3.98724e-12
cg06651274	22	43966851	rs4823095	44147585	EFCAB6	intronic	7.574	3.61917e-14
cg06766034	22	47082260	rs2542019	47047111	GRAMD4	intronic	-9.488	2.35501e-21
cg07012999	22	46692446	rs7286155	46714735	GTSE1	intronic	7.18318	6.811e-13
cg07219769	22	38071455	rs62236672	38074343	LGALS1	intronic	8.14803	3.69892e-16
cg07219769	22	38071455	rs62236673	38076063	LGALS1	downstream	8.18266	2.77636e-16
cg07519926	22	23089162	rs35084413	23581772	BCR	intronic	-8.14503	3.79196e-16
cg07763262	22	47079658	rs8140466	47079076	GRAMD4	downstream	10.6712	1.38813e-26
cg07763262	22	47079658	rs12160472	47079543	CERK,GRAMD4	downstream	10.6712	1.38813e-26
cg07763262	22	47079658	rs62232568	47079578	CERK,GRAMD4	downstream	10.6712	1.38813e-26
cg07833467	22	50986511	rs5770883	50985732	KLHDC7B	exonic	7.34751	2.01931e-13
cg08199262	22	24038145	rs9620300	24000258	GUSBP11	ncRNA_intronic	-9.9441	2.67585e-23
cg08199262	22	24038145	rs9620303	24005829	GUSBP11	ncRNA_intronic	-10.4753	1.12223e-25
cg08199262	22	24038145	rs9624285	24021950	GUSBP11	ncRNA_intronic	-10.3746	3.23657e-25
cg08199262	22	24038145	rs5759961	24025365	GUSBP11	ncRNA_intronic	-10.4753	1.12223e-25
cg08199262	22	24038145	rs9624292	24029652	GUSBP11	ncRNA_intronic	-10.849	2.01701e-27
cg08199262	22	24038145	rs5751713	24033466	GUSBP11	ncRNA_intronic	-10.9924	4.15896e-28
cg08199262	22	24038145	rs5751714	24033486	GUSBP11	ncRNA_intronic	-11.0478	2.24536e-28
cg08199262	22	24038145	rs2070448	24036657	GUSBP11	ncRNA_exonic	-11.3393	8.37912e-30
cg08199262	22	24038145	rs5759964	24038086	GUSBP11	ncRNA_intronic	-10.1067	5.1613e-24
cg08199262	22	24038145	rs9608176	24059933	GUSBP11	upstream	-7.36943	1.71357e-13
cg09544549	22	36697013	rs738291	36862099	TXN2	downstream	-7.6574	1.89732e-14
cg09544549	22	36697013	rs7288408	36864480	TXN2	intronic	-6.91186	4.78355e-12
cg09544549	22	36697013	rs12158096	36864687	TXN2	intronic	-6.91186	4.78355e-12
cg09544549	22	36697013	rs6000281	36865152	TXN2	intronic	-7.33094	2.28549e-13
cg09544549	22	36697013	rs6000282	36865219	TXN2	intronic	-6.91186	4.78355e-12
cg09544549	22	36697013	rs5995291	36865385	TXN2	intronic	-7.33094	2.28549e-13
cg09544549	22	36697013	rs12159290	36865604	TXN2	intronic	-7.33094	2.28549e-13
cg09544549	22	36697013	rs12159291	36865613	TXN2	intronic	-7.33094	2.28549e-13
cg09544549	22	36697013	rs12159080	36865622	TXN2	intronic	-7.33094	2.28549e-13
cg09544549	22	36697013	rs12159295	36865644	TXN2	intronic	-7.33094	2.28549e-13
cg09544549	22	36697013	rs11089791	36866320	TXN2	intronic	-7.33094	2.28549e-13
cg09544549	22	36697013	rs12160207	36866707	TXN2	intronic	-7.33094	2.28549e-13
cg09544549	22	36697013	rs13053322	36866731	TXN2	intronic	-6.91186	4.78355e-12
cg09544549	22	36697013	rs7284468	36867464	TXN2	intronic	-6.91186	4.78355e-12
cg09544549	22	36697013	rs6519008	36867736	TXN2	intronic	-7.33094	2.28549e-13
cg09544549	22	36697013	rs8139205	36868023	TXN2	intronic	-7.01425	2.31189e-12
cg09544549	22	36697013	rs8140110	36868635	TXN2	intronic	-6.91186	4.78355e-12
cg09544549	22	36697013	rs11913440	36869927	TXN2	intronic	-7.11608	1.11043e-12
cg09544549	22	36697013	rs5995292	36870582	TXN2	intronic	-7.12959	1.00667e-12
cg09544549	22	36697013	rs71326600	36873497	TXN2	intronic	-6.88368	5.83276e-12
cg09544549	22	36697013	rs59841625	36877058	TXN2	intronic	-6.88368	5.83276e-12
cg09544549	22	36697013	rs6000284	36883074	FOXRED2	downstream	-7.12959	1.00667e-12
cg09544549	22	36697013	rs6000286	36883939	FOXRED2	UTR3	-7.79925	6.2277e-15
cg09544549	22	36697013	rs34978551	36901145	FOXRED2	intronic	-7.12959	1.00667e-12
cg09667013	22	42394590	rs10154700	42365073	SEPTIN3	upstream	7.47041	7.99473e-14
cg09709252	22	50984791	rs9628197	50944203	LMF2	exonic	7.68512	1.52849e-14
cg09709252	22	50984791	rs8136381	50963697	SCO2	intronic	7.10182	1.23126e-12
cg10037678	22	30418445	rs12627944	30432502	HORMAD2-AS1	ncRNA_intronic	-7.61688	2.59888e-14
cg10037678	22	30418445	rs916782	30475092	HORMAD2-AS1	ncRNA_intronic	-7.74644	9.45074e-15
cg10037678	22	30418445	rs9625914	30481429	HORMAD2	intronic	-7.23632	4.61014e-13
cg10037678	22	30418445	rs113861628	30483994	HORMAD2	intronic	-7.23632	4.61014e-13
cg10037678	22	30418445	rs113145198	30485537	HORMAD2	intronic	-7.23632	4.61014e-13
cg10037678	22	30418445	rs11705048	30485853	HORMAD2	intronic	-7.75109	9.11104e-15
cg10037678	22	30418445	rs9620948	30512918	HORMAD2	intronic	-7.23632	4.61014e-13
cg10037678	22	30418445	rs79933398	30514480	HORMAD2	intronic	-7.23632	4.61014e-13
cg10037678	22	30418445	rs77394949	30533826	HORMAD2	intronic	-7.74644	9.45074e-15
cg10037678	22	30418445	rs9620954	30558496	HORMAD2	intronic	-7.23632	4.61014e-13
cg11178302	22	36600911	rs9607324	36624695	APOL2	intronic	-6.93714	4.00123e-12
cg11178302	22	36600911	rs1557533	36631593	APOL2	intronic	-7.07258	1.52078e-12
cg11546924	22	26380011	rs8137747	26411496	MYO18B	intronic	-7.62431	2.45343e-14
cg11920999	22	37417225	rs2011135	37119361	LOC105373021	ncRNA_exonic	-6.97089	3.14937e-12
cg11920999	22	37417225	rs909484	37260601	NCF4-AS1	ncRNA_intronic	-7.18406	6.76718e-13
cg11920999	22	37417225	rs6000684	37749397	LOC100506271	ncRNA_exonic	-7.91004	2.57313e-15
cg11920999	22	37417225	rs2071856	37770630	ELFN2	exonic	-7.68077	1.58141e-14
cg11920999	22	37417225	rs2284052	37879472	MFNG	intronic	-7.19467	6.26142e-13
cg12020542	22	34140073	rs1001213	34131736	LARGE-AS1	ncRNA_intronic	-10.466	1.23757e-25
cg12256538	22	24110805	rs77480222	23622800	BCR	intronic	7.32747	2.34531e-13
cg12555045	22	39163427	rs5757282	39176125	DNAL4	intronic	-7.13031	1.00144e-12
cg13109342	22	50694769	rs6010219	50693538	MAPK12	intronic	-7.19339	6.32005e-13
cg13109342	22	50694769	rs5771284	50695270	MAPK12	intronic	-7.46009	8.64665e-14
cg13580611	22	24169193	rs2073390	24133570	SMARCB1	intronic	-8.10307	5.35893e-16
cg13580611	22	24169193	rs5760021	24134302	SMARCB1	intronic	-8.10307	5.35893e-16
cg13580611	22	24169193	rs2267031	24138344	SMARCB1	intronic	-7.45714	8.84202e-14
cg13580611	22	24169193	rs5751735	24139361	SMARCB1	intronic	-7.89079	3.0028e-15
cg13580611	22	24169193	rs5760024	24139480	SMARCB1	intronic	-7.45714	8.84202e-14
cg13580611	22	24169193	rs738795	24142330	SMARCB1	intronic	-6.95603	3.49994e-12
cg13580611	22	24169193	rs738796	24142523	SMARCB1	intronic	-6.95603	3.49994e-12
cg13580611	22	24169193	rs9608184	24142738	SMARCB1	intronic	-6.95603	3.49994e-12
cg13580611	22	24169193	rs738797	24143502	SMARCB1	intronic	-6.95603	3.49994e-12
cg13580611	22	24169193	rs5760032	24145727	SMARCB1	intronic	-7.49981	6.39095e-14
cg13580611	22	24169193	rs5751739	24147056	SMARCB1	intronic	-7.89079	3.0028e-15
cg13580611	22	24169193	rs5751740	24147323	SMARCB1	intronic	-7.45714	8.84202e-14
cg13580611	22	24169193	rs2267032	24148273	SMARCB1	intronic	-7.36578	1.76116e-13
cg13580611	22	24169193	rs5751741	24150853	SMARCB1	intronic	-7.45714	8.84202e-14
cg13580611	22	24169193	rs5760037	24151210	SMARCB1	intronic	-7.89079	3.0028e-15
cg13580611	22	24169193	rs5760038	24151271	SMARCB1	intronic	-7.89079	3.0028e-15
cg13580611	22	24169193	rs4511823	24151583	SMARCB1	intronic	-7.89079	3.0028e-15
cg13580611	22	24169193	rs5760040	24152108	SMARCB1	intronic	-7.89079	3.0028e-15
cg13580611	22	24169193	rs7284877	24155111	SMARCB1	intronic	-7.36578	1.76116e-13
cg13580611	22	24169193	rs5760043	24155276	SMARCB1	intronic	-7.45714	8.84202e-14
cg13580611	22	24169193	rs5760044	24155555	SMARCB1	intronic	-7.89079	3.0028e-15
cg13580611	22	24169193	rs5760045	24155614	SMARCB1	intronic	-7.45714	8.84202e-14
cg13580611	22	24169193	rs738798	24158149	SMARCB1	intronic	-8.05788	7.76288e-16
cg13580611	22	24169193	rs2070458	24159307	SMARCB1	intronic	-7.04542	1.84905e-12
cg13580611	22	24169193	rs928782	24159437	SMARCB1	intronic	-7.89079	3.0028e-15
cg13580611	22	24169193	rs5760054	24161717	SMARCB1	intronic	-7.04542	1.84905e-12
cg13580611	22	24169193	rs9608201	24166788	SMARCB1	intronic	-7.04542	1.84905e-12
cg13580611	22	24169193	rs2267039	24169751	SMARCB1	intronic	-7.04542	1.84905e-12
cg13580611	22	24169193	rs2186370	24171305	SMARCB1	intronic	-7.04542	1.84905e-12
cg13580611	22	24169193	rs5996620	24174408	SMARCB1	intronic	-7.13701	9.53804e-13
cg13580611	22	24169193	rs5760061	24178279	DERL3	UTR3	-7.04265	1.88612e-12
cg13580611	22	24169193	rs6003909	24181652	DERL3	upstream	-7.68848	1.48888e-14
cg14112997	22	17591088	rs5748875	17605899	LINC01664	ncRNA_intronic	-7.22555	4.99082e-13
cg14112997	22	17591088	rs9605222	17609916	LINC01664	ncRNA_intronic	7.95647	1.77017e-15
cg14206878	22	25906279	rs7287882	25847185	CRYBB2P1	ncRNA_intronic	-11.1656	6.01121e-29
cg14206878	22	25906279	rs12345	25855459	CRYBB2P1	ncRNA_exonic	-11.1656	6.01121e-29
cg14206878	22	25906279	rs11703527	25855950	CRYBB2P1	ncRNA_intronic	-11.1656	6.01121e-29
cg14206878	22	25906279	rs112613397	25858154	CRYBB2P1	downstream	-11.1656	6.01121e-29
cg15318101	22	43676086	rs11913572	43695809	SCUBE1	intronic	-7.53193	4.99974e-14
cg15433807	22	50288125	rs2208023	50249983	ZBED4	intronic	-7.87204	3.48916e-15
cg15433807	22	50288125	rs73441764	50255486	ZBED4	intronic	-10.7892	3.87197e-27
cg15433807	22	50288125	rs113473197	50272748	ZBED4	intronic	-8.15277	3.55668e-16
cg15480056	22	46652184	rs4253729	46610233	PPARA	intronic	-6.93541	4.05048e-12
cg15480056	22	46652184	rs4253744	46612904	PPARA	intronic	-6.93541	4.05048e-12
cg15480056	22	46652184	rs4253746	46613154	PPARA	intronic	-7.17131	7.42831e-13
cg15480056	22	46652184	rs9627410	46719357	GTSE1	intronic	-8.65122	5.09502e-18
cg15480056	22	46652184	rs114880598	46731987	TRMU	intronic	-7.24668	4.27107e-13
cg15480056	22	46652184	rs6007885	46735346	TRMU	intronic	-6.88656	5.71559e-12
cg15480056	22	46652184	rs58648160	46736818	TRMU	intronic	-6.88656	5.71559e-12
cg15480056	22	46652184	rs12158068	46737450	TRMU	intronic	-6.88656	5.71559e-12
cg15480056	22	46652184	rs12157372	46737567	TRMU	intronic	-6.88656	5.71559e-12
cg15480056	22	46652184	rs111639427	46791359	CELSR1	intronic	-7.90601	2.65767e-15
cg15480056	22	46652184	rs12628101	47083770	CERK	intronic	-7.48559	7.12276e-14
cg15480056	22	46652184	rs35318967	47085924	CERK	exonic	-7.99295	1.31743e-15
cg15480056	22	46652184	rs9754427	47088686	CERK	intronic	-7.99295	1.31743e-15
cg15480056	22	46652184	rs9754344	47088720	CERK	intronic	-7.99295	1.31743e-15
cg15480056	22	46652184	rs36211082	47089274	CERK	intronic	-7.99295	1.31743e-15
cg17189664	22	28253523	rs9620744	28258708	PITPNB	intronic	-7.10026	1.24526e-12
cg17189664	22	28253523	rs9625345	28259620	PITPNB	intronic	-7.10026	1.24526e-12
cg17376030	22	41985996	rs132773	42031768	XRCC6	intronic	6.8955	5.36746e-12
cg17376030	22	41985996	rs132776	42036374	XRCC6	intronic	6.8955	5.36749e-12
cg17376030	22	41985996	rs132779	42038640	XRCC6	intronic	6.8955	5.36746e-12
cg17376030	22	41985996	rs132781	42046122	XRCC6	intronic	7.06913	1.55909e-12
cg17376030	22	41985996	rs5751135	42048866	XRCC6	intronic	7.06913	1.55909e-12
cg17376030	22	41985996	rs132784	42052363	XRCC6	intronic	7.06913	1.55909e-12
cg17376030	22	41985996	rs8779	42070276	SNU13	UTR3	6.8955	5.36746e-12
cg17376030	22	41985996	rs132807	42071584	SNU13	intronic	6.8955	5.36746e-12
cg17376030	22	41985996	rs1811113	42073134	SNU13	intronic	6.8955	5.36746e-12
cg17376030	22	41985996	rs949438	42074042	SNU13	intronic	6.8955	5.36746e-12
cg17376030	22	41985996	rs5758408	42077737	SNU13	intronic	6.8955	5.36746e-12
cg17376030	22	41985996	rs5758412	42080803	SNU13	intronic	6.8955	5.36746e-12
cg17376030	22	41985996	rs13055804	42081620	SNU13	intronic	6.8955	5.36746e-12
cg17376030	22	41985996	rs13057349	42081697	SNU13	intronic	6.8955	5.36746e-12
cg17376030	22	41985996	rs13056262	42081921	SNU13	intronic	6.8955	5.36746e-12
cg17376030	22	41985996	rs5758415	42082497	SNU13	intronic	6.8955	5.36746e-12
cg17376030	22	41985996	rs5758416	42082791	SNU13	intronic	6.8955	5.36746e-12
cg17376030	22	41985996	rs739135	42090069	C22orf46	ncRNA_exonic	6.8955	5.36746e-12
cg17376030	22	41985996	rs2187795	42092225	C22orf46	ncRNA_exonic	6.8955	5.36746e-12
cg17376030	22	41985996	rs8138780	42097462	MEI1	intronic	6.9313	4.16981e-12
cg17376030	22	41985996	rs5751139	42099981	MEI1	intronic	6.9313	4.16981e-12
cg17376030	22	41985996	rs739136	42100275	MEI1	intronic	6.9313	4.16981e-12
cg17376030	22	41985996	rs6002445	42100681	MEI1	intronic	6.9313	4.16981e-12
cg17376030	22	41985996	rs5758428	42106216	MEI1	intronic	6.8955	5.36746e-12
cg17376030	22	41985996	rs2413653	42106996	MEI1	intronic	6.8955	5.36746e-12
cg17376030	22	41985996	rs2413654	42107262	MEI1	intronic	6.8955	5.36746e-12
cg17376030	22	41985996	rs5751141	42107745	MEI1	intronic	6.8955	5.36746e-12
cg17376030	22	41985996	rs7364264	42108253	MEI1	intronic	6.8955	5.36746e-12
cg17376030	22	41985996	rs5758432	42111693	MEI1	intronic	6.8955	5.36749e-12
cg17376030	22	41985996	rs1807668	42112599	MEI1	intronic	6.8955	5.36746e-12
cg17376030	22	41985996	rs5996054	42117065	MEI1	intronic	6.8955	5.36746e-12
cg17376030	22	41985996	rs739129	42118249	MEI1	intronic	6.8955	5.36746e-12
cg17376030	22	41985996	rs739132	42123099	MEI1	intronic	6.8955	5.36746e-12
cg17376030	22	41985996	rs5758436	42124265	MEI1	intronic	6.88624	5.72861e-12
cg17376030	22	41985996	rs7291736	42124874	MEI1	intronic	6.8955	5.36746e-12
cg17376030	22	41985996	rs2092275	42129964	MEI1	intronic	6.8955	5.36746e-12
cg17376030	22	41985996	rs5758439	42131762	MEI1	intronic	6.8955	5.36746e-12
cg17376030	22	41985996	rs5758443	42133443	MEI1	intronic	6.8955	5.36746e-12
cg17376030	22	41985996	rs5751145	42133552	MEI1	intronic	6.8955	5.36749e-12
cg17376030	22	41985996	rs2899346	42134895	MEI1	intronic	6.8955	5.36746e-12
cg17376030	22	41985996	rs768414	42135751	MEI1	intronic	6.8955	5.36746e-12
cg17376030	22	41985996	rs8141103	42136930	MEI1	intronic	6.8955	5.36746e-12
cg17376030	22	41985996	rs5751147	42139054	MEI1	intronic	6.8955	5.36746e-12
cg17376030	22	41985996	rs5751148	42139078	MEI1	intronic	6.8955	5.36746e-12
cg17376030	22	41985996	rs5751149	42139501	MEI1	intronic	6.8955	5.36746e-12
cg17376030	22	41985996	rs56663311	42140792	MEI1	intronic	6.8955	5.36746e-12
cg17376030	22	41985996	rs62236786	42140793	MEI1	intronic	6.8955	5.36746e-12
cg17376030	22	41985996	rs56138604	42140798	MEI1	intronic	6.8955	5.36746e-12
cg17376030	22	41985996	rs5996058	42141452	MEI1	intronic	6.8955	5.36746e-12
cg17376030	22	41985996	rs5758450	42141640	MEI1	intronic	6.8955	5.36746e-12
cg17376030	22	41985996	rs964898	42142306	MEI1	intronic	6.88624	5.72861e-12
cg17376030	22	41985996	rs1883369	42143572	MEI1	intronic	6.89551	5.36722e-12
cg17376030	22	41985996	rs1807725	42147725	MEI1	intronic	6.89551	5.36722e-12
cg17376030	22	41985996	rs715498	42148467	MEI1	intronic	6.89551	5.36722e-12
cg17376030	22	41985996	rs1534932	42150146	MEI1	intronic	6.89551	5.36724e-12
cg17376030	22	41985996	rs2050031	42152266	MEI1	intronic	6.89551	5.36722e-12
cg17376030	22	41985996	rs5751150	42153292	MEI1	intronic	6.89551	5.36722e-12
cg17376030	22	41985996	rs5758458	42154132	MEI1	intronic	6.89551	5.36722e-12
cg17376030	22	41985996	rs5751153	42156561	MEI1	intronic	6.89551	5.36722e-12
cg17376030	22	41985996	rs5758459	42157081	MEI1	intronic	6.89551	5.36722e-12
cg17376030	22	41985996	rs2899347	42158204	MEI1	intronic	6.89551	5.36724e-12
cg17376030	22	41985996	rs713988	42159072	MEI1	intronic	6.89551	5.36722e-12
cg17376030	22	41985996	rs737749	42159073	MEI1	intronic	6.89551	5.36722e-12
cg17376030	22	41985996	rs2050033	42159229	MEI1	exonic	6.89551	5.36722e-12
cg17376030	22	41985996	rs5758461	42162189	MEI1	intronic	6.89551	5.36722e-12
cg17376030	22	41985996	rs2899348	42164516	MEI1	intronic	6.8955	5.36746e-12
cg17376030	22	41985996	rs2899349	42164660	MEI1	intronic	6.8955	5.36746e-12
cg17376030	22	41985996	rs1983576	42166486	MEI1	intronic	6.8955	5.36746e-12
cg17376030	22	41985996	rs5996062	42167464	MEI1	intronic	6.8955	5.36746e-12
cg17376030	22	41985996	rs6002474	42168181	MEI1	intronic	6.8955	5.36746e-12
cg17376030	22	41985996	rs5996063	42168767	MEI1	intronic	6.8955	5.36746e-12
cg17376030	22	41985996	rs5751156	42170025	MEI1	intronic	6.8955	5.36746e-12
cg17376030	22	41985996	rs6519289	42170432	MEI1	intronic	6.8955	5.36746e-12
cg17376030	22	41985996	rs5758464	42171300	MEI1	intronic	6.8955	5.36746e-12
cg17376030	22	41985996	rs5758465	42175314	MEI1	intronic	6.8955	5.36746e-12
cg17376030	22	41985996	rs5751160	42175695	MEI1	intronic	6.8955	5.36746e-12
cg17376030	22	41985996	rs45500192	42177899	MEI1	intronic	6.8955	5.36746e-12
cg17376030	22	41985996	rs139545	42181498	MEI1	intronic	6.88033	5.97148e-12
cg17376030	22	41985996	rs139550	42181938	MEI1	intronic	6.88033	5.97148e-12
cg17376030	22	41985996	rs139551	42182007	MEI1	intronic	6.88033	5.97148e-12
cg17376030	22	41985996	rs9607841	42186838	MEI1	intronic	6.8955	5.36746e-12
cg17376030	22	41985996	rs9611667	42187015	MEI1	intronic	6.8955	5.36749e-12
cg17376030	22	41985996	rs73163343	42192482	MEI1	intronic	6.88033	5.97148e-12
cg17376030	22	41985996	rs9607842	42192722	MEI1	intronic	6.88033	5.97148e-12
cg17376030	22	41985996	rs4820443	42193913	MEI1	intronic	6.88033	5.97148e-12
cg17376030	22	41985996	rs139560	42194962	MEI1	intronic	6.88033	5.97148e-12
cg17376030	22	41985996	rs139561	42195410	MEI1	UTR3	6.88033	5.97148e-12
cg17376030	22	41985996	rs139562	42196684	CCDC134	UTR5	6.8955	5.36746e-12
cg17376030	22	41985996	rs369943939	42198404	CCDC134	intronic	6.8955	5.36746e-12
cg17376030	22	41985996	rs139564	42198896	CCDC134	intronic	6.8955	5.36746e-12
cg17376030	22	41985996	rs139566	42199277	CCDC134	intronic	6.8955	5.36746e-12
cg17376030	22	41985996	rs73163354	42200916	CCDC134	intronic	6.8955	5.36746e-12
cg17376030	22	41985996	rs4820444	42202606	CCDC134	intronic	6.8955	5.36746e-12
cg17376030	22	41985996	rs112524762	42202944	CCDC134	intronic	6.8955	5.36746e-12
cg17376030	22	41985996	rs9611671	42204113	CCDC134	intronic	6.8955	5.36746e-12
cg17376030	22	41985996	rs4512	42206084	CCDC134	intronic	6.88624	5.72883e-12
cg17376030	22	41985996	rs139571	42214238	CCDC134	intronic	6.8955	5.36746e-12
cg17376030	22	41985996	rs139572	42214532	CCDC134	intronic	6.8955	5.36746e-12
cg17376030	22	41985996	rs139573	42214785	CCDC134	intronic	6.8955	5.36746e-12
cg17376030	22	41985996	rs4820446	42215684	CCDC134	intronic	6.8955	5.36746e-12
cg17519011	22	43091163	rs1109585	43040921	CYB5R3	intronic	7.96487	1.65404e-15
cg17628287	22	33357831	rs5998667	33351580	SYN3	intronic	-7.20224	5.92313e-13
cg17628287	22	33357831	rs73408532	33351900	SYN3	intronic	-7.20224	5.92313e-13
cg17628287	22	33357831	rs5994644	33352816	SYN3	intronic	-7.20224	5.92313e-13
cg17628287	22	33357831	rs112945091	33358152	SYN3	intronic	-7.20224	5.92313e-13
cg17628287	22	33357831	rs5998673	33358537	SYN3	intronic	-7.20224	5.92313e-13
cg17841124	22	39839375	rs5750820	39825322	TAB1	intronic	-6.89362	5.43899e-12
cg17841124	22	39839375	rs73167342	39834102	LOC100506472,TAB1	downstream	-6.94268	3.84725e-12
cg18218812	22	24163174	rs879452	24168665	SMARCB1	intronic	8.81936	1.1512e-18
cg18218812	22	24163174	rs17003983	24173718	SMARCB1	intronic	6.92137	4.47305e-12
cg18399321	22	39853590	rs115258305	39763913	SYNGR1	intronic	8.33786	7.56468e-17
cg18399321	22	39853590	rs11914120	39775010	SYNGR1	intronic	7.59681	3.03527e-14
cg18399321	22	39853590	rs11914153	39775155	SYNGR1	intronic	7.13187	9.90114e-13
cg18399321	22	39853590	rs116458330	39775322	SYNGR1	intronic	7.59681	3.03527e-14
cg18399321	22	39853590	rs78866262	39777492	SYNGR1	intronic	8.21367	2.14527e-16
cg18399321	22	39853590	rs111706766	39816887	TAB1	intronic	7.21635	5.33999e-13
cg18399321	22	39853590	rs8143095	39833644	LOC100506472,TAB1	downstream	7.59995	2.96247e-14
cg18399321	22	39853590	rs77286079	39857726	MGAT3	intronic	9.64529	5.14646e-22
cg18908811	22	36600770	rs5995263	36624461	APOL2	intronic	-7.23624	4.61291e-13
cg18908811	22	36600770	rs142500826	36624462	APOL2	intronic	-7.23624	4.61291e-13
cg18908811	22	36600770	rs5995264	36624467	APOL2	intronic	-7.31866	2.5046e-13
cg18908811	22	36600770	rs9610460	36624501	APOL2	intronic	-7.5027	6.25177e-14
cg18908811	22	36600770	rs1557533	36631593	APOL2	intronic	-7.66994	1.72073e-14
cg19546063	22	50757480	rs143135011	50765888	DENND6B	upstream	7.14808	8.79968e-13
cg20136312	22	45604254	rs132857	45561392	NUP50	intronic	-7.17228	7.37608e-13
cg20136312	22	45604254	rs226519	45587269	LOC105373064	ncRNA_exonic	-7.45442	9.0265e-14
cg20317766	22	45115544	rs5765924	45111234	PRR5,PRR5-ARHGAP8	intronic	-7.4668	8.21699e-14
cg20317766	22	45115544	rs5765925	45111277	PRR5,PRR5-ARHGAP8	intronic	-7.4668	8.21699e-14
cg20317766	22	45115544	rs6006851	45113833	PRR5,PRR5-ARHGAP8	intronic	-9.30175	1.38153e-20
cg20317766	22	45115544	rs6007261	45115484	PRR5,PRR5-ARHGAP8	intronic	-9.77402	1.45565e-22
cg20317766	22	45115544	rs5765929	45115532	PRR5,PRR5-ARHGAP8	intronic	-9.8901	4.59588e-23
cg20317766	22	45115544	rs5765932	45116048	PRR5,PRR5-ARHGAP8	intronic	-8.88514	6.38379e-19
cg20317766	22	45115544	rs17601899	45116127	PRR5,PRR5-ARHGAP8	intronic	-8.88514	6.38379e-19
cg20317766	22	45115544	rs62228465	45116171	PRR5,PRR5-ARHGAP8	intronic	-9.02188	1.84893e-19
cg20317766	22	45115544	rs17529901	45116244	PRR5,PRR5-ARHGAP8	intronic	-8.88514	6.38379e-19
cg20317766	22	45115544	rs6006855	45116450	PRR5,PRR5-ARHGAP8	intronic	-8.88514	6.38379e-19
cg20317766	22	45115544	rs763215	45117178	PRR5,PRR5-ARHGAP8	intronic	-7.32204	2.44224e-13
cg20571404	22	24402802	rs1129067	24228125	SLC2A11	UTR3	7.28146	3.30233e-13
cg20589873	22	46629368	rs6008625	46710156	GTSE1	intronic	-7.41557	1.21102e-13
cg20589873	22	46629368	rs6008632	46711336	GTSE1	intronic	-6.94656	3.74294e-12
cg20589873	22	46629368	rs6520009	46713019	GTSE1	intronic	-6.93036	4.1977e-12
cg20589873	22	46629368	rs6008662	46713917	GTSE1	intronic	-6.93036	4.1977e-12
cg21198844	22	39711162	rs4821905	39906610	MIEF1	intronic	-7.95972	1.72432e-15
cg21198844	22	39711162	rs73424125	40002108	CACNA1I	intronic	-7.68959	1.47608e-14
cg21198844	22	39711162	rs111073900	40019987			-6.99073	2.73458e-12
cg22195884	22	42540155	rs86669	42680800	TCF20	upstream	-7.72207	1.14455e-14
cg23227119	22	42290034	rs66737473	41974904	PMM1	intronic	-7.18827	6.56156e-13
cg23372576	22	39677482	rs7293075	39180641	DNAL4	intronic	-7.67207	1.69237e-14
cg23372576	22	39677482	rs9623008	39883736	MGAT3	exonic	-7.49349	6.70658e-14
cg23372576	22	39677482	rs4821905	39906610	MIEF1	intronic	-8.45912	2.69413e-17
cg23372576	22	39677482	rs73424125	40002108	CACNA1I	intronic	-8.67941	3.97817e-18
cg23372576	22	39677482	rs111073900	40019987			-8.04665	8.50894e-16
cg23712744	22	43045913	rs2071846	43023939	CYB5R3	intronic	-7.90897	2.59529e-15
cg23754382	22	29712472	rs6006103	29751030	AP1B1	intronic	7.31287	2.61488e-13
cg24251862	22	43045736	rs111898703	42955118	SERHL2	intronic	-7.43027	1.08374e-13
cg24251862	22	43045736	rs60565735	42960137	SERHL2	intronic	-7.43027	1.08374e-13
cg24251862	22	43045736	rs12628267	42960357	SERHL2	intronic	-6.98917	2.7652e-12
cg24251862	22	43045736	rs77221604	42961886	SERHL2	intronic	-7.06307	1.62862e-12
cg24251862	22	43045736	rs12628680	42963594	SERHL2	intronic	-6.98917	2.7652e-12
cg24251862	22	43045736	rs72487664	42971630	RRP7A	intronic	-6.97822	2.98946e-12
cg24251862	22	43045736	rs2239811	42981508	POLDIP3	UTR3	-7.08328	1.40777e-12
cg24251862	22	43045736	rs73888342	42999645	POLDIP3	intronic	-6.97451	3.0694e-12
cg24251862	22	43045736	rs12628877	43004069	POLDIP3	intronic	-6.97451	3.0694e-12
cg24251862	22	43045736	rs60530807	43007592	POLDIP3	intronic	-6.89698	5.31204e-12
cg24251862	22	43045736	rs74279210	43012968	CYB5R3	downstream	-7.15664	8.26812e-13
cg24418603	22	47557457	rs5767547	47553037	TBC1D22A	intronic	-7.95057	1.85656e-15
cg24418603	22	47557457	rs4823602	47554141	TBC1D22A	intronic	-7.2109	5.55824e-13
cg24418603	22	47557457	rs56917047	47554811	TBC1D22A	intronic	-7.13888	9.40972e-13
cg24418603	22	47557457	rs6007614	47555844	TBC1D22A	intronic	-7.31927	2.49331e-13
cg24418603	22	47557457	rs2337240	47556717	TBC1D22A	intronic	-7.77108	7.78208e-15
cg24418603	22	47557457	rs761738	47556935	TBC1D22A	intronic	-7.58793	3.25054e-14
cg24418603	22	47557457	rs761739	47557223	TBC1D22A	intronic	-7.58793	3.25054e-14
cg24418603	22	47557457	rs4823471	47557409	TBC1D22A	intronic	-7.30407	2.79191e-13
cg24418603	22	47557457	rs4823472	47557477	TBC1D22A	intronic	-8.08584	6.17359e-16
cg24418603	22	47557457	rs9626946	47557483	TBC1D22A	intronic	-8.08584	6.17359e-16
cg24418603	22	47557457	rs4823603	47557638	TBC1D22A	intronic	-7.30657	2.74049e-13
cg24418603	22	47557457	rs5005650	47557977	TBC1D22A	intronic	7.06382	1.61986e-12
cg24418603	22	47557457	rs5005652	47558046	TBC1D22A	intronic	-8.0094	1.15271e-15
cg24418603	22	47557457	rs5005653	47558050	TBC1D22A	intronic	-8.0094	1.15271e-15
cg24418603	22	47557457	rs5005654	47558056	TBC1D22A	intronic	-8.0094	1.15271e-15
cg24418603	22	47557457	rs9626947	47558071	TBC1D22A	intronic	-8.0094	1.15271e-15
cg24418603	22	47557457	rs34960717	47558181	TBC1D22A	intronic	6.98686	2.81112e-12
cg24418603	22	47557457	rs9626949	47558267	TBC1D22A	intronic	-7.97849	1.48129e-15
cg24418603	22	47557457	rs9798795	47558452	TBC1D22A	intronic	-8.08381	6.27724e-16
cg24418603	22	47557457	rs12169244	47558596	TBC1D22A	intronic	-8.0234	1.02854e-15
cg24418603	22	47557457	rs4823606	47558805	TBC1D22A	intronic	-7.44087	1.00021e-13
cg24418603	22	47557457	rs5767553	47559449	TBC1D22A	intronic	7.06537	1.60194e-12
cg24418603	22	47557457	rs5766701	47559797	TBC1D22A	intronic	7.06382	1.61986e-12
cg24418603	22	47557457	rs5767554	47559909	TBC1D22A	intronic	-7.68037	1.58632e-14
cg24418603	22	47557457	rs6007617	47560177	TBC1D22A	intronic	-8.21834	2.06334e-16
cg24418603	22	47557457	rs9626953	47560378	TBC1D22A	intronic	-8.05765	7.77729e-16
cg24418603	22	47557457	rs5766705	47561347	TBC1D22A	intronic	-8.36968	5.77743e-17
cg24418603	22	47557457	rs5766706	47561467	TBC1D22A	intronic	-8.06087	7.5751e-16
cg24418603	22	47557457	rs2337241	47562655	TBC1D22A	intronic	-7.52717	5.18535e-14
cg24418603	22	47557457	rs4823607	47562924	TBC1D22A	intronic	-7.52717	5.18535e-14
cg24418603	22	47557457	rs4823608	47562997	TBC1D22A	intronic	-7.52717	5.18535e-14
cg24418603	22	47557457	rs5766708	47565483	TBC1D22A	intronic	-7.36654	1.75114e-13
cg24418603	22	47557457	rs738672	47565882	TBC1D22A	intronic	-7.9483	1.89093e-15
cg24418603	22	47557457	rs2017931	47566251	TBC1D22A	intronic	-7.15972	8.0843e-13
cg24418603	22	47557457	rs4823611	47566552	TBC1D22A	intronic	-7.34235	2.09878e-13
cg24565820	22	24372926	rs7292463	24214281	SLC2A11	intronic	7.02811	2.09344e-12
cg24565820	22	24372926	rs1003784	24220358	SLC2A11	intronic	7.33226	2.26308e-13
cg24565820	22	24372926	rs2070460	24226242	SLC2A11	intronic	7.36903	1.7188e-13
cg24860752	22	19419956	rs5748133	19320557	HIRA	intronic	7.89371	2.93342e-15
cg24860752	22	19419956	rs5746725	19357513	HIRA	intronic	7.09686	1.27625e-12
cg24860752	22	19419956	rs78577372	19367288	HIRA	intronic	7.09686	1.27625e-12
cg24860752	22	19419956	rs5748165	19368723	HIRA	intronic	7.09686	1.27625e-12
cg24860752	22	19419956	rs5992398	19376301	HIRA	intronic	7.12668	1.02818e-12
cg24860752	22	19419956	rs5746734	19387668	HIRA	intronic	7.09686	1.27625e-12
cg24860752	22	19419956	rs9306217	19388174	HIRA	intronic	7.09686	1.27625e-12
cg24860752	22	19419956	rs5748188	19398945	HIRA	intronic	7.12772	1.02048e-12
cg24860752	22	19419956	rs5748191	19400585	HIRA	intronic	7.04925	1.7989e-12
cg24860752	22	19419956	rs5993633	19402358	HIRA	intronic	7.04925	1.7989e-12
cg24860752	22	19419956	rs5748195	19407344	HIRA	intronic	7.09183	1.3235e-12
cg24860752	22	19419956	rs5748199	19412597	HIRA	intronic	7.12772	1.02048e-12
cg24860752	22	19419956	rs5748201	19414259	HIRA	intronic	7.12772	1.02048e-12
cg24860752	22	19419956	rs5993639	19416691	HIRA	intronic	7.12772	1.02048e-12
cg24860752	22	19419956	rs8137606	19422966	MRPL40	intronic	7.11509	1.11838e-12
cg24860752	22	19419956	rs5993853	19879938	TXNRD2	intronic	7.45744	8.82206e-14
cg25015779	22	43093122	rs569817628	43077410			9.33804	9.81296e-21
cg25703541	22	24373054	rs1129067	24228125	SLC2A11	UTR3	7.21547	5.3747e-13
cg26167301	22	30308934	rs249400	30215903	ASCC2	intronic	6.9117	4.78887e-12
cg26167301	22	30308934	rs9625873	30288398	MTMR3	intronic	7.72694	1.10161e-14
cg26167301	22	30308934	rs9625874	30288625	MTMR3	intronic	7.72694	1.10161e-14
cg26167301	22	30308934	rs4823063	30308780	MTMR3	intronic	8.10425	5.30734e-16
cg26167301	22	30308934	rs36580	30319394	MTMR3	intronic	7.67049	1.71346e-14
cg26167301	22	30308934	rs36586	30325038	MTMR3	intronic	8.10425	5.30734e-16
cg26167301	22	30308934	rs36591	30328763	MTMR3	intronic	8.10425	5.30734e-16
cg26167301	22	30308934	rs36604	30340138	MTMR3	intronic	6.89828	5.26354e-12
cg26167301	22	30308934	rs737904	30348652	MTMR3	intronic	8.10425	5.30734e-16
cg26167301	22	30308934	rs5763640	30353252	MTMR3	intronic	8.10425	5.30734e-16
cg26167301	22	30308934	rs5763644	30355676	MTMR3	intronic	8.00478	1.19682e-15
cg26167301	22	30308934	rs2412960	30363448	MTMR3	intronic	6.89828	5.26354e-12
cg26167301	22	30308934	rs5763689	30394623	MTMR3	intronic	8.16591	3.19022e-16
cg26167301	22	30308934	rs1807509	30395873	MTMR3	intronic	8.16591	3.19022e-16
cg26167301	22	30308934	rs28257	30429115	HORMAD2-AS1	ncRNA_intronic	7.49051	6.86089e-14
cg26167301	22	30308934	rs41175	30432137	HORMAD2-AS1	ncRNA_intronic	7.41338	1.23119e-13
cg26167301	22	30308934	rs62226366	30461259	HORMAD2-AS1	ncRNA_intronic	8.1093	5.09118e-16
cg26167301	22	30308934	rs12171061	30461742	HORMAD2-AS1	ncRNA_intronic	7.13305	9.81711e-13
cg26167301	22	30308934	rs9620943	30467766	HORMAD2-AS1	ncRNA_intronic	7.13305	9.81711e-13
cg26167301	22	30308934	rs8141404	30474216	HORMAD2-AS1	ncRNA_intronic	7.13305	9.81711e-13
cg26167301	22	30308934	rs7510705	30493918	HORMAD2	intronic	7.72485	1.11981e-14
cg26167301	22	30308934	rs4337577	30512128	HORMAD2	intronic	7.03397	2.00745e-12
cg26167301	22	30308934	rs4239933	30512414	HORMAD2	intronic	7.03397	2.00745e-12
cg26167301	22	30308934	rs17648725	30518828	HORMAD2	intronic	7.03397	2.00745e-12
cg26167301	22	30308934	rs12168499	30521447	HORMAD2	intronic	7.03397	2.00745e-12
cg26167301	22	30308934	rs11090598	30521770	HORMAD2	intronic	7.03397	2.00745e-12
cg26167301	22	30308934	rs8135823	30522459	HORMAD2	intronic	7.03397	2.00745e-12
cg26167301	22	30308934	rs9625926	30539427	HORMAD2	intronic	7.03397	2.00745e-12
cg26167301	22	30308934	rs12171250	30543503	HORMAD2	intronic	7.64936	2.01975e-14
cg26167301	22	30308934	rs9620953	30546245	HORMAD2	intronic	7.64936	2.01975e-14
cg26167301	22	30308934	rs12171263	30557281	HORMAD2	intronic	7.42516	1.12648e-13
cg27010141	22	43259569	rs2284091	43271504	PACSIN2	intronic	7.37007	1.70544e-13
cg27415324	22	17901078	rs16982402	17897608	CECR2	intronic	-7.17879	7.03331e-13
cg27415324	22	17901078	rs56243141	17898193	CECR2	intronic	-7.34684	2.02952e-13
cg27415324	22	17901078	rs55860394	17898226	CECR2	intronic	-7.42523	1.12582e-13
cg27415324	22	17901078	rs55969815	17898241	CECR2	intronic	-7.42523	1.12582e-13
cg27415324	22	17901078	rs5747168	17932224	CECR2	intronic	-6.98065	2.93817e-12
cg00024198	1	2443577	rs10909888	2732681	TTC34	intergenic	-6.94423	3.8053e-12
cg00024198	1	2443577	rs74571334	2741254	TTC34	intergenic	-6.94423	3.8053e-12
cg00028022	1	246984573	rs2996558	246974187	LINC01341	intergenic	9.10544	8.59199e-20
cg00028022	1	246984573	rs12136779	246984780	AHCTF1	intergenic	10.8642	1.70697e-27
cg00106419	1	248601850	rs4364913	248515635	OR14C36	intergenic	-7.16175	7.96529e-13
cg00106419	1	248601850	rs6587471	248560741	OR2T1	intergenic	-7.22316	5.07917e-13
cg00249310	1	174084195	rs75713398	173891231	SERPINC1	intergenic	-6.98099	2.93103e-12
cg00249310	1	174084195	rs16846593	173898217	RC3H1	intergenic	-6.90843	4.9003e-12
cg00278472	1	226558929	rs115064222	226696096	STUM	intergenic	-8.09261	5.83996e-16
cg00291366	1	12616550	rs10864561	12611466	DHRS3	intergenic	7.0315	2.04326e-12
cg00291366	1	12616550	rs10864562	12611483	DHRS3	intergenic	7.16671	7.68234e-13
cg00291366	1	12616550	rs11121924	12611629	DHRS3	intergenic	7.16671	7.68234e-13
cg00291366	1	12616550	rs12062307	12611852	DHRS3	intergenic	7.16671	7.68234e-13
cg00291366	1	12616550	rs11587987	12612150	DHRS3	intergenic	7.20418	5.83941e-13
cg00291366	1	12616550	rs11589283	12612280	DHRS3	intergenic	7.16671	7.68234e-13
cg00291366	1	12616550	rs11588028	12612385	DHRS3	intergenic	7.16671	7.68234e-13
cg00291366	1	12616550	rs61776783	12612657	DHRS3	intergenic	7.16671	7.68234e-13
cg00291366	1	12616550	rs12410270	12612843	DHRS3	intergenic	7.16671	7.68234e-13
cg00291366	1	12616550	rs34494202	12612868	DHRS3	intergenic	7.16671	7.68234e-13
cg00291366	1	12616550	rs72642661	12612873	DHRS3	intergenic	7.16671	7.68234e-13
cg00291366	1	12616550	rs6541033	12620470	DHRS3	intergenic	7.16968	7.51734e-13
cg00291366	1	12616550	rs6541034	12620529	DHRS3	intergenic	7.47278	7.85163e-14
cg00291366	1	12616550	rs6541035	12620545	DHRS3	intergenic	7.15116	8.60463e-13
cg00291366	1	12616550	rs6541036	12620793	DHRS3	intergenic	7.16968	7.51734e-13
cg00291366	1	12616550	rs10864564	12621263	DHRS3	intergenic	7.11962	1.08227e-12
cg00291366	1	12616550	rs10864565	12621417	DHRS3	intergenic	7.11962	1.08227e-12
cg00291366	1	12616550	rs10864566	12621442	DHRS3	intergenic	7.11962	1.08227e-12
cg00291366	1	12616550	rs4846114	12621796	DHRS3	intergenic	7.11962	1.08227e-12
cg00291366	1	12616550	rs10864567	12622821	DHRS3	intergenic	7.25383	4.05151e-13
cg00291366	1	12616550	rs4846115	12623402	DHRS3	intergenic	7.25383	4.05151e-13
cg00291366	1	12616550	rs4846116	12624310	DHRS3	intergenic	7.63862	2.19562e-14
cg00291366	1	12616550	rs4846117	12624483	DHRS3	intergenic	7.25383	4.05151e-13
cg00291366	1	12616550	rs10864568	12624874	DHRS3	intergenic	7.25383	4.05151e-13
cg00291366	1	12616550	rs10864569	12624995	DHRS3	intergenic	7.25383	4.05151e-13
cg00291366	1	12616550	rs10864570	12625101	DHRS3	intergenic	7.63862	2.19562e-14
cg00291366	1	12616550	rs11121937	12625844	DHRS3	intergenic	7.86299	3.75079e-15
cg00291366	1	12616550	rs6541037	12626155	DHRS3	intergenic	7.42375	1.13846e-13
cg00291366	1	12616550	rs7517059	12626182	DHRS3	intergenic	7.10442	1.20828e-12
cg00291366	1	12616550	rs6541038	12626210	DHRS3	intergenic	7.42375	1.13846e-13
cg00291366	1	12616550	rs6541039	12626261	DHRS3	intergenic	7.42375	1.13846e-13
cg00291366	1	12616550	rs4075303	12626593	DHRS3	intergenic	7.42375	1.13846e-13
cg00291366	1	12616550	rs4075304	12626803	DHRS3	intergenic	8.23331	1.82115e-16
cg00579423	1	180923076	rs10914143	180932973	STX6	intergenic	7.40351	1.32636e-13
cg00793992	1	248636313	rs61840358	249076894	SH3BP5L	intergenic	-8.98477	2.59284e-19
cg00850470	1	56610316	rs1576732	56576429	LINC01755	intergenic	-8.20458	2.31402e-16
cg00850470	1	56610316	rs12074544	56582484	LINC01755	intergenic	-8.20458	2.31402e-16
cg00850470	1	56610316	rs10888956	56586486	LINC01755	intergenic	-8.56683	1.06372e-17
cg00850470	1	56610316	rs11206740	56586708	LINC01755	intergenic	-8.56683	1.06372e-17
cg01429859	1	16163775	rs10927856	16139916	UQCRHL	intergenic	8.26951	1.34511e-16
cg01429859	1	16163775	rs2902166	16140272	UQCRHL	intergenic	8.54515	1.28375e-17
cg01429859	1	16163775	rs112291802	16140627	UQCRHL	intergenic	8.54515	1.28375e-17
cg01429859	1	16163775	rs10927857	16141614	UQCRHL	intergenic	8.54515	1.28375e-17
cg01429859	1	16163775	rs10927859	16141862	UQCRHL	intergenic	8.54515	1.28375e-17
cg01429859	1	16163775	rs2862162	16142960	UQCRHL	intergenic	8.54515	1.28375e-17
cg02097890	1	233007486	rs4649412	232992292	MAP10	intergenic	-7.04405	1.86733e-12
cg02104434	1	247694406	rs10925060	247651140	OR2W5	intergenic	-7.1267	1.02806e-12
cg02327542	1	41923683	rs59873640	41925346	EDN2	intergenic	-8.99445	2.37423e-19
cg02327542	1	41923683	rs11210199	41926248	EDN2	intergenic	-7.87573	3.38767e-15
cg02327542	1	41923683	rs11590973	41926652	EDN2	intergenic	-7.87573	3.38767e-15
cg02327542	1	41923683	rs60873474	41926790	EDN2	intergenic	-7.87573	3.38767e-15
cg02327542	1	41923683	rs9645434	41927445	EDN2	intergenic	-8.7644	1.87779e-18
cg02327542	1	41923683	rs9645433	41927706	EDN2	intergenic	-8.7644	1.87779e-18
cg02327542	1	41923683	rs12138576	41929950	EDN2	intergenic	-7.49133	6.818e-14
cg02327542	1	41923683	rs11210212	41931548	EDN2	intergenic	-7.49968	6.39758e-14
cg02327542	1	41923683	rs1931289	41933573	EDN2	intergenic	-7.49133	6.818e-14
cg02327542	1	41923683	rs12136520	41934173	EDN2	intergenic	-7.49133	6.818e-14
cg02498602	1	26633876	rs10902721	26546231	LOC101928303	intergenic	7.28215	3.28549e-13
cg02498602	1	26633876	rs11584453	26684088	CRYBG2	intergenic	8.69207	3.55898e-18
cg02634549	1	112912797	rs114228500	112806727	CTTNBP2NL	intergenic	-7.66061	1.85053e-14
cg02634549	1	112912797	rs12065586	112872235	CTTNBP2NL	intergenic	-7.60218	2.91174e-14
cg02634549	1	112912797	rs6672683	112927805	CTTNBP2NL	intergenic	-7.09154	1.32623e-12
cg02954704	1	161349006	rs16832902	161346358	SDHC	intergenic	-7.88337	3.18677e-15
cg02954704	1	161349006	rs12385733	161348363	SDHC	intergenic	-7.88337	3.18677e-15
cg02954704	1	161349006	rs12385723	161348428	SDHC	intergenic	-7.88337	3.18677e-15
cg02954704	1	161349006	rs10158388	161349404	SDHC	intergenic	-7.88337	3.18677e-15
cg02954704	1	161349006	rs74327337	161350334	SDHC	intergenic	-7.88337	3.18677e-15
cg02954704	1	161349006	rs112748785	161350392	SDHC	intergenic	-7.88337	3.18677e-15
cg02954704	1	161349006	rs77870977	161351048	SDHC	intergenic	-7.88337	3.18677e-15
cg02954704	1	161349006	rs112224500	161351200	SDHC	intergenic	-7.88337	3.18677e-15
cg02954704	1	161349006	rs77102497	161351479	SDHC	intergenic	-7.88337	3.18677e-15
cg02954704	1	161349006	rs55674249	161351543	SDHC	intergenic	-7.88337	3.18677e-15
cg02954704	1	161349006	rs55996762	161354148	SDHC	intergenic	-7.88337	3.18677e-15
cg02954704	1	161349006	rs56169917	161354380	SDHC	intergenic	-7.88337	3.18677e-15
cg02954704	1	161349006	rs78848507	161355492	SDHC	intergenic	-7.88337	3.18677e-15
cg02954704	1	161349006	rs188516395	161355780	SDHC	intergenic	-7.88337	3.18677e-15
cg02954704	1	161349006	rs75290407	161355991	SDHC	intergenic	-7.88337	3.18677e-15
cg02954704	1	161349006	rs78104342	161356050	SDHC	intergenic	-7.88337	3.18677e-15
cg02954704	1	161349006	rs76781011	161357092	SDHC	intergenic	-7.8754	3.3966e-15
cg02954704	1	161349006	rs74124931	161357119	SDHC	intergenic	-7.88337	3.18677e-15
cg02954704	1	161349006	rs77250597	161357950	SDHC	intergenic	-7.88337	3.18677e-15
cg02954704	1	161349006	rs113573187	161358039	SDHC	intergenic	-7.88337	3.18677e-15
cg02954704	1	161349006	rs371958029	161358140	SDHC	intergenic	-7.17987	6.978e-13
cg02954704	1	161349006	rs111285412	161359042	SDHC	intergenic	-7.88337	3.18677e-15
cg02954704	1	161349006	rs55962831	161360016	SDHC	intergenic	-7.88337	3.18677e-15
cg02954704	1	161349006	rs57474688	161360057	SDHC	intergenic	-7.88337	3.18677e-15
cg02954704	1	161349006	rs61219424	161360134	SDHC	intergenic	-7.88337	3.18677e-15
cg02954704	1	161349006	rs4077631	161360435	SDHC	intergenic	-7.88337	3.18677e-15
cg02954704	1	161349006	rs56122953	161364051	SDHC	intergenic	-7.88337	3.18677e-15
cg02954704	1	161349006	rs61299084	161365307	SDHC	intergenic	-7.88337	3.18677e-15
cg02954704	1	161349006	rs78139260	161367269	SDHC	intergenic	-7.81959	5.2996e-15
cg02954704	1	161349006	rs58840032	161368770	SDHC	intergenic	-7.81959	5.2996e-15
cg02954704	1	161349006	rs61608953	161368830	SDHC	intergenic	-7.81959	5.2996e-15
cg02954704	1	161349006	rs74124933	161369437	SDHC	intergenic	-7.81959	5.2996e-15
cg02954704	1	161349006	rs16832948	161369479	SDHC	intergenic	-7.81959	5.2996e-15
cg03133799	1	248737343	rs28605117	248829452	OR14I1	intergenic	-7.45557	8.94815e-14
cg03154412	1	9351985	rs57005672	9349864	SPSB1	intergenic	-8.25819	1.47902e-16
cg03154412	1	9351985	rs9726385	9349938	SPSB1	intergenic	-8.25819	1.47902e-16
cg03154412	1	9351985	rs58997165	9350440	SPSB1	intergenic	-8.25819	1.47902e-16
cg03174229	1	8931763	rs11803620	8896872	RERE	intergenic	-7.38283	1.54954e-13
cg03218019	1	20987858	rs4567255	20950074	CDA	intergenic	-12.736	3.73077e-37
cg03218019	1	20987858	rs2320392	20958024	PINK1	intergenic	-7.24943	4.18524e-13
cg03221998	1	44567103	rs4660770	44541996	KLF17	intergenic	-7.21419	5.42562e-13
cg03470025	1	110159875	rs76912669	110160039	AMPD2	intergenic	10.2577	1.09257e-24
cg03470025	1	110159875	rs76910258	110160137	AMPD2	intergenic	10.2577	1.09257e-24
cg03881934	1	152784305	rs73021107	152791385	LCE1B	intergenic	-7.09286	1.31366e-12
cg03881934	1	152784305	rs73021126	152797016	LCE1A	intergenic	-7.09286	1.31366e-12
cg04091063	1	19615382	rs28455504	19293530	IFFO2	intergenic	7.35039	1.97636e-13
cg04091063	1	19615382	rs28651390	19293675	IFFO2	intergenic	7.35039	1.97636e-13
cg04581793	1	111742914	rs12749641	111755828	DENND2D	intergenic	-8.91938	4.68891e-19
cg04581793	1	111742914	rs12409887	111756539	DENND2D	intergenic	-8.91938	4.68891e-19
cg04581793	1	111742914	rs1886652	111756707	DENND2D	intergenic	-8.91938	4.68891e-19
cg04581793	1	111742914	rs12401800	111759075	CHI3L2	intergenic	-9.08084	1.07743e-19
cg04581793	1	111742914	rs2820066	111762800	CHI3L2	intergenic	-8.38574	5.04056e-17
cg04581793	1	111742914	rs2477583	111764026	CHI3L2	intergenic	-8.26602	1.38508e-16
cg04581793	1	111742914	rs2477584	111764137	CHI3L2	intergenic	-8.26602	1.38508e-16
cg04581793	1	111742914	rs34772614	111768746	CHI3L2	intergenic	-9.5497	1.30069e-21
cg05127548	1	33585747	rs10914659	33537521	AZIN2	intergenic	-8.30503	9.97921e-17
cg05127548	1	33585747	rs12031625	33590873	AZIN2	intergenic	-7.51517	5.68388e-14
cg05127548	1	33585747	rs3888717	33595289	AZIN2	intergenic	-10.9857	4.47763e-28
cg05127548	1	33585747	rs6679508	33652452	TRIM62	intergenic	-7.43405	1.05326e-13
cg05127548	1	33585747	rs669458	33654870	TRIM62	intergenic	-7.43405	1.05326e-13
cg05127548	1	33585747	rs681599	33655228	TRIM62	intergenic	-7.38151	1.56507e-13
cg05127548	1	33585747	rs599907	33655859	TRIM62	intergenic	-7.38151	1.56507e-13
cg05127548	1	33585747	rs603907	33657359	TRIM62	intergenic	-7.38151	1.56507e-13
cg05127548	1	33585747	rs12043106	33688450	ZNF362	intergenic	-7.40563	1.30528e-13
cg05127548	1	33585747	rs35724581	33688620	ZNF362	intergenic	-7.40604	1.3013e-13
cg05127548	1	33585747	rs12045968	33690698	ZNF362	intergenic	-7.34999	1.98228e-13
cg05127548	1	33585747	rs16835316	33691065	ZNF362	intergenic	-7.34999	1.98228e-13
cg05127548	1	33585747	rs1874789	33691208	ZNF362	intergenic	-7.34999	1.98228e-13
cg05127548	1	33585747	rs12041071	33692195	ZNF362	intergenic	-7.34999	1.98228e-13
cg05127548	1	33585747	rs1874790	33696157	ZNF362	intergenic	-7.20517	5.79735e-13
cg05127548	1	33585747	rs6425812	33706692	ZNF362	intergenic	-7.39281	1.43757e-13
cg05127548	1	33585747	rs7534724	33710429	ZNF362	intergenic	-7.16346	7.86646e-13
cg05147692	1	159684684	rs1900392	159559934	APCS	intergenic	-6.91357	4.72591e-12
cg05147692	1	159684684	rs147829323	159574928	APCS	intergenic	-8.68086	3.92791e-18
cg05147692	1	159684684	rs369438085	159577152	APCS	intergenic	-6.96859	3.20144e-12
cg05331789	1	229461833	rs342791	229381191	LOC105373159	intergenic	-7.13228	9.87194e-13
cg05331789	1	229461833	rs1605882	229381722	LOC105373159	intergenic	-7.13228	9.87194e-13
cg05331789	1	229461833	rs237812	229443077	RAB4A	intergenic	-8.38454	5.09236e-17
cg05331789	1	229461833	rs237815	229446327	RAB4A	intergenic	-8.25715	1.49188e-16
cg05331789	1	229461833	rs237819	229452387	CCSAP	intergenic	-8.29835	1.0557e-16
cg05331789	1	229461833	rs237820	229452637	CCSAP	intergenic	-8.29835	1.0557e-16
cg05331789	1	229461833	rs237821	229452952	CCSAP	intergenic	-8.51761	1.62881e-17
cg05331789	1	229461833	rs237825	229453540	CCSAP	intergenic	-8.51761	1.62881e-17
cg05342835	1	33160791	rs785797	33177749	SYNC	intergenic	7.05768	1.69309e-12
cg05342835	1	33160791	rs810835	33179476	SYNC	intergenic	8.1369	4.05542e-16
cg05342835	1	33160791	rs785803	33180764	SYNC	intergenic	8.59552	8.28893e-18
cg05342835	1	33160791	rs1680969	33180941	SYNC	intergenic	8.59552	8.28893e-18
cg05342835	1	33160791	rs1680970	33180942	SYNC	intergenic	8.59552	8.28893e-18
cg05342835	1	33160791	rs184848	33184137	SYNC	intergenic	7.50216	6.2773e-14
cg05342835	1	33160791	rs702839	33189559	KIAA1522	intergenic	8.63611	5.81603e-18
cg05342835	1	33160791	rs785805	33189833	KIAA1522	intergenic	8.63611	5.81603e-18
cg05342835	1	33160791	rs702840	33192150	KIAA1522	intergenic	7.95079	1.8533e-15
cg05342835	1	33160791	rs785696	33192339	KIAA1522	intergenic	7.95079	1.8533e-15
cg05342835	1	33160791	rs785699	33192498	KIAA1522	intergenic	7.95079	1.8533e-15
cg05342835	1	33160791	rs672531	33193118	KIAA1522	intergenic	8.23734	1.76085e-16
cg05350291	1	181105236	rs6664238	181095237	IER5	intergenic	-7.39917	1.37037e-13
cg05350291	1	181105236	rs35451167	181095252	IER5	intergenic	-7.39917	1.37037e-13
cg05350291	1	181105236	rs6700360	181095337	IER5	intergenic	-7.39917	1.37037e-13
cg05350291	1	181105236	rs6675381	181095387	IER5	intergenic	-7.39917	1.37037e-13
cg05350291	1	181105236	rs6700443	181095394	IER5	intergenic	-7.39917	1.37037e-13
cg05350291	1	181105236	rs6700566	181095552	IER5	intergenic	-7.39917	1.37037e-13
cg05350291	1	181105236	rs6703722	181096198	IER5	intergenic	-7.91561	2.46041e-15
cg05350291	1	181105236	rs6667888	181096375	IER5	intergenic	-7.91561	2.46041e-15
cg05350291	1	181105236	rs6670736	181096761	IER5	intergenic	-7.92168	2.34317e-15
cg05350291	1	181105236	rs4651086	181096855	IER5	intergenic	-7.91561	2.46041e-15
cg05350291	1	181105236	rs4651087	181096914	IER5	intergenic	-7.39917	1.37037e-13
cg06155620	1	209527581	rs4844821	209562566	LINC01698	intergenic	-7.67617	1.63918e-14
cg06166314	1	25445408	rs16830430	25455233	SYF2	intergenic	10.9434	7.14933e-28
cg06318011	1	36567283	rs111433433	36597292	TRAPPC3	intergenic	-7.97906	1.47458e-15
cg06318011	1	36567283	rs61633620	36600465	TRAPPC3	intergenic	-7.97906	1.47458e-15
cg06318011	1	36567283	rs139411612	36647926	MAP7D1	intergenic	-8.0756	6.71469e-16
cg06365898	1	16533907	rs11260822	16485811	EPHA2	intergenic	-6.94113	3.88985e-12
cg06365898	1	16533907	rs4661710	16486293	EPHA2	intergenic	-6.91946	4.53384e-12
cg06511276	1	27155069	rs34928032	27139229	ZDHHC18	intergenic	-7.08465	1.39397e-12
cg06511276	1	27155069	rs60878021	27142554	ZDHHC18	intergenic	-7.04327	1.87778e-12
cg06511276	1	27155069	rs36042864	27146944	ZDHHC18	intergenic	-7.04327	1.87778e-12
cg06511276	1	27155069	rs12758993	27148271	ZDHHC18	intergenic	-6.93852	3.96226e-12
cg06511276	1	27155069	rs71636787	27185115	ZDHHC18	intergenic	-7.10909	1.16811e-12
cg06511276	1	27155069	rs71636788	27186485	ZDHHC18	intergenic	-7.10909	1.16811e-12
cg06511276	1	27155069	rs34852521	27186731	ZDHHC18	intergenic	-7.10032	1.24467e-12
cg06511276	1	27155069	rs113002196	27200156	GPN2	intergenic	-7.09481	1.29526e-12
cg06511276	1	27155069	rs112365747	27200284	GPN2	intergenic	-7.09481	1.29526e-12
cg06571226	1	230439016	rs10779840	230448277	PGBD5	intergenic	7.03092	2.05182e-12
cg06811094	1	200272112	rs199999518	200254630	LINC00862	intergenic	7.70759	1.28217e-14
cg06892553	1	25394382	rs311449	25391398	MIR4425	intergenic	-8.80097	1.35634e-18
cg06892553	1	25394382	rs311450	25391604	MIR4425	intergenic	-8.50736	1.77935e-17
cg07091102	1	94385022	rs10874804	94347710	DNTTIP2	intergenic	-7.82001	5.28185e-15
cg07091102	1	94385022	rs10874805	94347836	GCLM	intergenic	-7.82001	5.28185e-15
cg07091102	1	94385022	rs11165029	94348081	GCLM	intergenic	-7.82001	5.28185e-15
cg07091102	1	94385022	rs12081399	94348190	GCLM	intergenic	-7.82001	5.28185e-15
cg07136920	1	53970693	rs6678150	53900967	SLC25A3P1	intergenic	7.36868	1.72328e-13
cg07138399	1	200272215	rs10919901	200306324	LINC00862	intergenic	-7.20932	5.62313e-13
cg07196927	1	178583794	rs6425480	178495744	TEX35	intergenic	-6.90354	5.07206e-12
cg07196927	1	178583794	rs6688946	178508615	C1orf220	intergenic	-7.03678	1.96733e-12
cg07515376	1	115594509	rs904294	115379658	SYCP1	intergenic	-7.73524	1.03208e-14
cg07515376	1	115594509	rs76537915	115636496	TSPAN2	intergenic	-7.05729	1.69779e-12
cg07515376	1	115594509	rs7542335	115639374	TSPAN2	intergenic	-7.05729	1.69779e-12
cg07515376	1	115594509	rs1321110	115672807	TSPAN2	intergenic	-7.8696	3.5579e-15
cg07781491	1	16554892	rs12734223	16517662	ARHGEF19	intergenic	-7.44812	9.46802e-14
cg07857942	1	43488142	rs841859	43367875	LOC339539	intergenic	-7.81635	5.43757e-15
cg07865275	1	47557245	rs138288436	47522229	CYP4X1	intergenic	-9.38275	6.42712e-21
cg07865275	1	47557245	rs12563180	47617944	CYP4A22	intergenic	-9.4623	3.01252e-21
cg07865275	1	47557245	rs79452174	47619086	CYP4A22	intergenic	-8.82583	1.08651e-18
cg07865275	1	47557245	rs11579614	47619578	CYP4A22	intergenic	-8.82583	1.08651e-18
cg07865275	1	47557245	rs2897184	47620464	CYP4A22	intergenic	-8.82583	1.08651e-18
cg07865275	1	47557245	rs2224621	47622264	CYP4A22	intergenic	-9.4623	3.01252e-21
cg07865275	1	47557245	rs201244750	47623043	CYP4A22	intergenic	-8.82583	1.08651e-18
cg07865275	1	47557245	rs12564601	47623575	CYP4A22	intergenic	-8.82583	1.08651e-18
cg07865275	1	47557245	rs2897185	47623733	CYP4A22	intergenic	-8.82583	1.08651e-18
cg07865275	1	47557245	rs11587879	47624197	CYP4A22	intergenic	-8.82583	1.08651e-18
cg07869603	1	181483432	rs111285446	181161664	LINC01732	intergenic	-6.89432	5.41246e-12
cg08029281	1	67600428	rs10789224	67605134	C1orf141	intergenic	9.15692	5.33978e-20
cg08029281	1	67600428	rs2180295	67622192	IL23R	intergenic	-7.00975	2.38739e-12
cg08029281	1	67600428	rs12755265	67622814	IL23R	intergenic	-7.00975	2.38739e-12
cg08029281	1	67600428	rs10789226	67623728	IL23R	intergenic	8.35184	6.72098e-17
cg08029281	1	67600428	rs4655524	67629469	IL23R	intergenic	8.36605	5.95827e-17
cg08143045	1	171807195	rs12032340	171735198	EEF1AKNMT	intergenic	-7.56408	3.90626e-14
cg08143045	1	171807195	rs12028128	171735205	EEF1AKNMT	intergenic	-7.56408	3.90626e-14
cg08143045	1	171807195	rs7551037	171735909	EEF1AKNMT	intergenic	-7.56408	3.90626e-14
cg08143045	1	171807195	rs6692136	171737948	EEF1AKNMT	intergenic	-7.56967	3.74169e-14
cg08143045	1	171807195	rs10798634	171738346	EEF1AKNMT	intergenic	-7.56967	3.74169e-14
cg08480872	1	151707930	rs1781417	151707765	RIIAD1	intergenic	-7.73301	1.0503e-14
cg09195271	1	20142497	rs3806308	20142866	RNF186	intergenic	13.1156	2.67903e-39
cg09195271	1	20142497	rs3806306	20143100	RNF186	intergenic	13.1156	2.67903e-39
cg09195271	1	20142497	rs10917547	20143142	RNF186	intergenic	13.1156	2.67903e-39
cg09195271	1	20142497	rs10917548	20143548	RNF186	intergenic	12.514	6.25744e-36
cg09195271	1	20142497	rs12128452	20143706	RNF186	intergenic	12.514	6.25744e-36
cg09657337	1	92076624	rs1041161	92082250	TGFBR3	intergenic	-7.66107	1.84385e-14
cg09767156	1	245084096	rs72769488	245084139	LOC101928068	intergenic	8.57244	1.01316e-17
cg09774749	1	65467991	rs10493367	65206148	RAVER2	intergenic	-7.11105	1.15162e-12
cg10069121	1	152009711	rs2999562	152046032	LOC100131107	intergenic	-7.66207	1.82954e-14
cg10282904	1	15482001	rs6656990	15548425	TMEM51	intergenic	-7.20714	5.71388e-13
cg10282904	1	15482001	rs1780611	15557409	TMEM51	intergenic	-7.54976	4.36072e-14
cg10328940	1	90138929	rs10801772	90194899	LRRC8C	intergenic	-6.98243	2.90122e-12
cg10328940	1	90138929	rs10922709	90199145	LRRC8C	intergenic	-6.94021	3.9153e-12
cg10328940	1	90138929	rs10922713	90237076	LRRC8D	intergenic	-6.91112	4.80836e-12
cg10328940	1	90138929	rs10922715	90237602	LRRC8D	intergenic	-6.91112	4.80836e-12
cg10478231	1	229695511	rs36021190	229697863	ABCB10	intergenic	-8.58783	8.86272e-18
cg10478231	1	229695511	rs6687883	229717856	TAF5L	intergenic	-7.02383	2.15863e-12
cg10511985	1	24053853	rs10917427	24165676	FUCA1	intergenic	7.0705	1.54378e-12
cg10511985	1	24053853	rs12123991	24166191	FUCA1	intergenic	7.0705	1.54378e-12
cg10715265	1	58715499	rs12118488	58939502	OMA1	intergenic	7.43014	1.08482e-13
cg10715265	1	58715499	rs28802108	58958597	LINC02329	intergenic	7.00033	2.55353e-12
cg10769937	1	161397752	rs16832902	161346358	SDHC	intergenic	8.26921	1.34849e-16
cg10769937	1	161397752	rs12385733	161348363	SDHC	intergenic	8.26921	1.34849e-16
cg10769937	1	161397752	rs12385723	161348428	SDHC	intergenic	8.26921	1.34849e-16
cg10769937	1	161397752	rs10158388	161349404	SDHC	intergenic	8.26921	1.34849e-16
cg10769937	1	161397752	rs74327337	161350334	SDHC	intergenic	8.26921	1.34849e-16
cg10769937	1	161397752	rs112748785	161350392	SDHC	intergenic	8.26921	1.34849e-16
cg10769937	1	161397752	rs77870977	161351048	SDHC	intergenic	8.26921	1.34849e-16
cg10769937	1	161397752	rs112224500	161351200	SDHC	intergenic	8.26921	1.34849e-16
cg10769937	1	161397752	rs77102497	161351479	SDHC	intergenic	8.26921	1.34849e-16
cg10769937	1	161397752	rs55674249	161351543	SDHC	intergenic	8.26921	1.34849e-16
cg10769937	1	161397752	rs55996762	161354148	SDHC	intergenic	8.26921	1.34849e-16
cg10769937	1	161397752	rs56169917	161354380	SDHC	intergenic	8.26921	1.34849e-16
cg10769937	1	161397752	rs78848507	161355492	SDHC	intergenic	8.26921	1.34849e-16
cg10769937	1	161397752	rs188516395	161355780	SDHC	intergenic	8.26921	1.34849e-16
cg10769937	1	161397752	rs75290407	161355991	SDHC	intergenic	8.26921	1.34849e-16
cg10769937	1	161397752	rs78104342	161356050	SDHC	intergenic	8.26921	1.34849e-16
cg10769937	1	161397752	rs76781011	161357092	SDHC	intergenic	7.66067	1.84959e-14
cg10769937	1	161397752	rs74124931	161357119	SDHC	intergenic	8.26921	1.34849e-16
cg10769937	1	161397752	rs77250597	161357950	SDHC	intergenic	8.26921	1.34849e-16
cg10769937	1	161397752	rs113573187	161358039	SDHC	intergenic	8.26921	1.34849e-16
cg10769937	1	161397752	rs371958029	161358140	SDHC	intergenic	7.91537	2.46527e-15
cg10769937	1	161397752	rs111285412	161359042	SDHC	intergenic	8.26921	1.34849e-16
cg10769937	1	161397752	rs55962831	161360016	SDHC	intergenic	8.26921	1.34849e-16
cg10769937	1	161397752	rs57474688	161360057	SDHC	intergenic	8.26921	1.34849e-16
cg10769937	1	161397752	rs61219424	161360134	SDHC	intergenic	8.26921	1.34849e-16
cg10769937	1	161397752	rs4077631	161360435	SDHC	intergenic	8.26921	1.34849e-16
cg10769937	1	161397752	rs56122953	161364051	SDHC	intergenic	8.26921	1.34849e-16
cg10769937	1	161397752	rs61299084	161365307	SDHC	intergenic	8.26921	1.34849e-16
cg10769937	1	161397752	rs78139260	161367269	SDHC	intergenic	8.45306	2.8377e-17
cg10769937	1	161397752	rs58840032	161368770	SDHC	intergenic	8.45306	2.8377e-17
cg10769937	1	161397752	rs61608953	161368830	SDHC	intergenic	8.45306	2.8377e-17
cg10769937	1	161397752	rs74124933	161369437	SDHC	intergenic	8.45306	2.8377e-17
cg10769937	1	161397752	rs16832948	161369479	SDHC	intergenic	8.45306	2.8377e-17
cg10769937	1	161397752	rs111984755	161370667	SDHC	intergenic	8.3614	6.19799e-17
cg10769937	1	161397752	rs56291729	161371905	SDHC	intergenic	8.3614	6.19799e-17
cg10769937	1	161397752	rs10494355	161372038	SDHC	intergenic	8.3614	6.19799e-17
cg10769937	1	161397752	rs111320390	161372854	SDHC	intergenic	8.43362	3.35145e-17
cg10769937	1	161397752	rs10157457	161372944	SDHC	intergenic	8.43362	3.35145e-17
cg10769937	1	161397752	rs61410886	161373642	SDHC	intergenic	8.43362	3.35145e-17
cg10769937	1	161397752	rs10157990	161375174	SDHC	intergenic	8.20109	2.38215e-16
cg10769937	1	161397752	rs10157991	161375213	SDHC	intergenic	8.20109	2.38215e-16
cg10776244	1	28916695	rs546415	28573226	ATP5IF1	intergenic	-6.91614	4.64128e-12
cg11111200	1	11958596	rs28455075	11939720	NPPB	intergenic	7.71555	1.20464e-14
cg11111200	1	11958596	rs4993566	11969994	RNU5E-1	intergenic	-7.54112	4.65959e-14
cg11143175	1	26198172	rs10465894	26241356	STMN1	intergenic	-8.75725	2.00072e-18
cg11211795	1	16554984	rs12734223	16517662	ARHGEF19	intergenic	-7.61092	2.72147e-14
cg11211795	1	16554984	rs72636568	16541776	ARHGEF19	intergenic	-9.16121	5.13184e-20
cg11211795	1	16554984	rs12740149	16544382	ARHGEF19	intergenic	-9.13786	6.36989e-20
cg11482926	1	115260643	rs72698017	115098721	BCAS2	intergenic	-7.24255	4.40321e-13
cg11703784	1	55723736	rs12021507	55711885	MIR4422HG	intergenic	-9.73781	2.07994e-22
cg11703784	1	55723736	rs2047422	55711967	MIR4422HG	intergenic	-8.05058	8.24046e-16
cg11703784	1	55723736	rs11206534	55712080	MIR4422HG	intergenic	-7.55924	4.05427e-14
cg11703784	1	55723736	rs11206535	55712261	MIR4422HG	intergenic	-9.73781	2.07994e-22
cg11703784	1	55723736	rs11206536	55712335	MIR4422HG	intergenic	-9.72475	2.36486e-22
cg11703784	1	55723736	rs11206537	55712358	MIR4422HG	intergenic	-9.73781	2.07994e-22
cg11703784	1	55723736	rs2647286	55716497	MIR4422HG	intergenic	-8.43256	3.38197e-17
cg11703784	1	55723736	rs12029058	55717274	MIR4422HG	intergenic	-12.638	1.30306e-36
cg11703784	1	55723736	rs4927209	55718467	MIR4422HG	intergenic	-12.638	1.30306e-36
cg11703784	1	55723736	rs2802867	55719011	MIR4422HG	intergenic	-8.57323	1.0062e-17
cg11703784	1	55723736	rs12239399	55719042	MIR4422HG	intergenic	-12.638	1.30306e-36
cg11703784	1	55723736	rs59613675	55720337	MIR4422HG	intergenic	-12.6608	9.74746e-37
cg11703784	1	55723736	rs4927210	55721077	MIR4422HG	intergenic	-12.6646	9.29284e-37
cg11703784	1	55723736	rs4927212	55722404	MIR4422HG	intergenic	-7.30136	2.84864e-13
cg11810463	1	17349686	rs2746487	17482013	LINC02783	intergenic	-7.11457	1.12266e-12
cg11810463	1	17349686	rs2454166	17488866	LINC02783	intergenic	-7.16184	7.96033e-13
cg11878555	1	31920316	rs4949434	32010590	LINC01226	intergenic	7.91846	2.40476e-15
cg11895451	1	16533891	rs11260822	16485811	EPHA2	intergenic	-6.88392	5.82288e-12
cg12024053	1	246382959	rs112958875	246402734	LOC101927269	intergenic	7.32356	2.41481e-13
cg12024053	1	246382959	rs12064279	246403953	DKK2	intergenic	11.1273	9.24364e-29
cg12024053	1	246382959	rs113979739	246404067	HSD3B1	intergenic	7.32356	2.41481e-13
cg12024053	1	246382959	rs112658601	246404158	HSD3B1	intergenic	11.1273	9.24364e-29
cg12024053	1	246382959	rs112932406	246404194	HSD3B1	intergenic	7.44161	9.94668e-14
cg12024053	1	246382959	rs111572091	246404207	HSD3B1	intergenic	7.44161	9.94668e-14
cg12024053	1	246382959	rs10924601	246404436	DKK2	intergenic	8.05164	8.16911e-16
cg12024053	1	246382959	rs56194976	246404555	DKK2	intergenic	7.44165	9.94367e-14
cg12024053	1	246382959	rs56126933	246404570	DKK2	intergenic	7.44165	9.94367e-14
cg12024053	1	246382959	rs55639062	246404574	DKK2	intergenic	7.44165	9.94367e-14
cg12024053	1	246382959	rs113185352	246404816	GPM6A	intergenic	7.32356	2.41481e-13
cg12633102	1	35676489	rs79674730	35435439	LOC653160	intergenic	-7.84262	4.41234e-15
cg12633102	1	35676489	rs12562765	35436392	LOC653160	intergenic	-7.51977	5.48726e-14
cg12633102	1	35676489	rs72896065	35437373	LOC653160	intergenic	-7.66187	1.83243e-14
cg12633102	1	35676489	rs10081980	35499080	ZMYM6	intergenic	-7.19335	6.32209e-13
cg12633102	1	35676489	rs75325340	35506489	ZMYM6	intergenic	-7.19335	6.32209e-13
cg12633102	1	35676489	rs74945744	35511490	ZMYM1	intergenic	-7.19335	6.32209e-13
cg12633102	1	35676489	rs77611734	35590767	ZMYM1	intergenic	-7.96119	1.70395e-15
cg12633102	1	35676489	rs12567309	35597047	ZMYM1	intergenic	-7.96119	1.70395e-15
cg12633102	1	35676489	rs2971426	35598114	ZMYM1	intergenic	-7.48309	7.25971e-14
cg12633102	1	35676489	rs3002677	35600893	ZMYM1	intergenic	-7.17797	7.07548e-13
cg12633102	1	35676489	rs182812674	35601275	ZMYM1	intergenic	-7.56564	3.85956e-14
cg12633102	1	35676489	rs140961113	35601287	ZMYM1	intergenic	-7.32811	2.33429e-13
cg12633102	1	35676489	rs373423537	35601300	ZMYM1	intergenic	-7.34932	1.99212e-13
cg12633102	1	35676489	rs202160553	35601313	ZMYM1	intergenic	-7.34932	1.99212e-13
cg12633102	1	35676489	rs373034288	35601325	ZMYM1	intergenic	-7.6473	2.05243e-14
cg12633102	1	35676489	rs142131311	35601344	ZMYM1	intergenic	-7.6473	2.05243e-14
cg12633102	1	35676489	rs145993567	35601546	ZMYM1	intergenic	-7.67222	1.69044e-14
cg12633102	1	35676489	rs4520383	35613792	ZMYM1	intergenic	-7.72485	1.11983e-14
cg12633102	1	35676489	rs76833013	35617877	SFPQ	intergenic	-7.69476	1.41765e-14
cg12633102	1	35676489	rs10908382	35624401	SFPQ	intergenic	-7.51867	5.53373e-14
cg12633102	1	35676489	rs3002668	35630348	SFPQ	intergenic	-7.02596	2.12598e-12
cg12633102	1	35676489	rs57526379	35635193	SFPQ	intergenic	-7.63087	2.3318e-14
cg12633102	1	35676489	rs80099351	35643119	SFPQ	intergenic	-7.01293	2.33382e-12
cg12633102	1	35676489	rs9783066	35644484	SFPQ	intergenic	-7.01293	2.33382e-12
cg12633102	1	35676489	rs201917609	35644486	SFPQ	intergenic	-7.01293	2.33382e-12
cg12633102	1	35676489	rs79663996	35705259	ZMYM4	intergenic	-7.01385	2.31846e-12
cg12633102	1	35676489	rs72897173	35889176	ZMYM4	intergenic	-7.0817	1.42397e-12
cg12671634	1	85464710	rs55997821	85468807	MCOLN2	intergenic	-7.41579	1.20904e-13
cg12671634	1	85464710	rs12127296	85476229	MCOLN3	intergenic	-7.41579	1.20904e-13
cg12671634	1	85464710	rs35569266	85479769	MCOLN3	intergenic	-7.41579	1.20904e-13
cg12671634	1	85464710	rs66631937	85480283	MCOLN3	intergenic	-7.41579	1.20904e-13
cg12671634	1	85464710	rs12730329	85481700	MCOLN3	intergenic	-7.41579	1.20904e-13
cg12744500	1	229972116	rs549718	229933255	LINC01682	intergenic	7.23051	4.8117e-13
cg12744500	1	229972116	rs493929	229934731	LINC01682	intergenic	7.23051	4.8117e-13
cg12744500	1	229972116	rs688512	229935150	LINC01682	intergenic	6.91848	4.56524e-12
cg12744500	1	229972116	rs489174	229935292	LINC01682	intergenic	7.03747	1.95765e-12
cg12744500	1	229972116	rs542832	229935481	LINC01682	intergenic	6.91848	4.56524e-12
cg12744500	1	229972116	rs675869	229935622	LINC01682	intergenic	7.03747	1.95765e-12
cg12744500	1	229972116	rs675854	229935627	LINC01682	intergenic	7.03747	1.95765e-12
cg12744500	1	229972116	rs541010	229935677	LINC01682	intergenic	7.03747	1.95765e-12
cg12744500	1	229972116	rs675449	229935706	LINC01682	intergenic	7.03747	1.95765e-12
cg12744500	1	229972116	rs537366	229936080	LINC01682	intergenic	7.03747	1.95765e-12
cg12744500	1	229972116	rs536330	229936215	LINC01682	intergenic	7.03747	1.95765e-12
cg12744500	1	229972116	rs536305	229936218	LINC01682	intergenic	7.03747	1.95765e-12
cg12744500	1	229972116	rs511737	229936567	LINC01682	intergenic	7.03747	1.95765e-12
cg12744500	1	229972116	rs2786930	229936639	LINC01682	intergenic	7.03747	1.95765e-12
cg12744500	1	229972116	rs660277	229936793	LINC01682	intergenic	7.03747	1.95765e-12
cg12744500	1	229972116	rs55985630	229937765	LINC01682	intergenic	6.91848	4.56524e-12
cg12744500	1	229972116	rs56146806	229937768	LINC01682	intergenic	7.03747	1.95765e-12
cg12744500	1	229972116	rs55952837	229937769	LINC01682	intergenic	7.03747	1.95765e-12
cg12744500	1	229972116	rs557730	229938992	LINC01682	intergenic	6.96581	3.26525e-12
cg12744500	1	229972116	rs536723	229945555	LINC01682	intergenic	6.96581	3.26525e-12
cg12744500	1	229972116	rs658998	229966131	LINC01682	intergenic	8.0841	6.26245e-16
cg12744500	1	229972116	rs1195042	229982892	LINC01682	intergenic	8.26828	1.35908e-16
cg12761965	1	227051345	rs708763	226970724	ITPKB	intergenic	7.38551	1.51875e-13
cg12761965	1	227051345	rs835656	226970832	ITPKB	intergenic	7.38551	1.51875e-13
cg12761965	1	227051345	rs861351	226971263	ITPKB	intergenic	7.38551	1.51875e-13
cg12761965	1	227051345	rs835658	226971348	ITPKB	intergenic	7.66914	1.73159e-14
cg13149890	1	160084398	rs61822013	160043179	KCNJ10	intergenic	-14.8081	1.29956e-49
cg13149890	1	160084398	rs12408584	160044953	KCNJ10	intergenic	-14.8081	1.29956e-49
cg13149890	1	160084398	rs61822015	160045732	KCNJ9	intergenic	-14.8081	1.29956e-49
cg13149890	1	160084398	rs1884998	160070804	IGSF8	intergenic	-9.90626	3.91007e-23
cg13149890	1	160084398	rs12092798	160071819	IGSF8	intergenic	-6.95504	3.52456e-12
cg13149890	1	160084398	rs56187338	160072697	IGSF8	intergenic	-13.6174	3.15512e-42
cg13149890	1	160084398	rs55753565	160074736	IGSF8	intergenic	-13.6174	3.15512e-42
cg13250850	1	76250734	rs1146607	76240768	RABGGTB	intergenic	7.82969	4.89066e-15
cg13250850	1	76250734	rs1146609	76241053	RABGGTB	intergenic	7.62013	2.5343e-14
cg13250850	1	76250734	rs1146610	76241323	RABGGTB	intergenic	7.62013	2.5343e-14
cg13250850	1	76250734	rs1146631	76250636	RABGGTB	intergenic	7.85912	3.86844e-15
cg13272845	1	235105998	rs34564284	235102084	LOC101927851	intergenic	7.52932	5.10063e-14
cg13401840	1	153112816	rs12567386	153095609	SPRR2F	intergenic	-6.88188	5.9066e-12
cg13411999	1	32166930	rs61169649	32370756	PTP4A2	intergenic	7.58219	3.39773e-14
cg13411999	1	32166930	rs149053480	32414396	PTP4A2	intergenic	7.40181	1.34336e-13
cg13411999	1	32166930	rs116649225	32426830	PTP4A2	intergenic	7.29342	3.02195e-13
cg13411999	1	32166930	rs144776116	32433517	PTP4A2	intergenic	6.94507	3.78282e-12
cg13411999	1	32166930	rs145546267	32434915	PTP4A2	intergenic	7.67652	1.63465e-14
cg13798290	1	113741705	rs12139835	113736581	LOC643441	intergenic	-8.74611	2.20829e-18
cg13798290	1	113741705	rs12120441	113736856	LOC643441	intergenic	-7.31464	2.58072e-13
cg13798290	1	113741705	rs80147420	113737998	LOC643441	intergenic	-8.74611	2.20829e-18
cg13911116	1	11174850	rs112030424	11165346	MTOR	intergenic	-9.49216	2.26288e-21
cg13911116	1	11174850	rs111551852	11222356	DYNC1I2	intergenic	-9.49216	2.26288e-21
cg13911116	1	11174850	rs113029603	11222362	DYNC1I2	intergenic	-9.49216	2.26288e-21
cg13933734	1	119550484	rs1886918	119536721	TBX15	intergenic	7.28095	3.31478e-13
cg13933734	1	119550484	rs2361265	119537686	LOC105378933	intergenic	7.28095	3.31478e-13
cg13933734	1	119550484	rs6662152	119549090	LOC105378933	intergenic	7.15765	8.20713e-13
cg13933734	1	119550484	rs4658994	119549525	LOC105378933	intergenic	7.15765	8.20713e-13
cg13933734	1	119550484	rs10923725	119550163	LOC105378933	intergenic	7.15765	8.20713e-13
cg13933734	1	119550484	rs7531055	119550454	LOC105378933	intergenic	7.15765	8.20713e-13
cg13933734	1	119550484	rs7554185	119550502	LOC105378933	intergenic	7.15765	8.20713e-13
cg13933734	1	119550484	rs7554354	119550619	LOC105378933	intergenic	7.15765	8.20713e-13
cg13933734	1	119550484	rs7521003	119550681	LOC105378933	intergenic	7.15765	8.20713e-13
cg13933734	1	119550484	rs4659138	119554633	LOC105378933	intergenic	8.11736	4.76429e-16
cg13933734	1	119550484	rs1325931	119559793	WARS2	intergenic	8.11736	4.76429e-16
cg13933734	1	119550484	rs963171	119560512	WARS2	intergenic	8.11736	4.76429e-16
cg13933734	1	119550484	rs10494219	119562716	WARS2	intergenic	8.11736	4.76429e-16
cg13933734	1	119550484	rs12022751	119563291	WARS2	intergenic	8.11736	4.76429e-16
cg13933734	1	119550484	rs200374370	119564425	WARS2	intergenic	7.63314	2.29105e-14
cg13933734	1	119550484	rs12410487	119564441	LRRTM4	intergenic	7.67002	1.71973e-14
cg13933734	1	119550484	rs201588069	119565132	WARS2	intergenic	8.381	5.24788e-17
cg13933734	1	119550484	rs12402364	119570968	WARS2	intergenic	7.72054	1.15839e-14
cg13980930	1	108650461	rs11185228	108551987	VAV3-AS1	intergenic	-6.93093	4.18074e-12
cg13980930	1	108650461	rs1977871	108554893	VAV3-AS1	intergenic	-7.08454	1.3951e-12
cg13980930	1	108650461	rs6666044	108561356	VAV3-AS1	intergenic	-7.09211	1.32078e-12
cg13980930	1	108650461	rs34474413	108563143	VAV3-AS1	intergenic	-7.09004	1.34075e-12
cg13980930	1	108650461	rs11185239	108579063	VAV3-AS1	intergenic	-6.95059	3.63757e-12
cg14081456	1	207509316	rs6694004	207369426	C4BPA	intergenic	7.44058	1.00242e-13
cg14081456	1	207509316	rs4844578	207374246	C4BPA	intergenic	7.36508	1.77045e-13
cg14081456	1	207509316	rs7516060	207383908	C4BPA	intergenic	7.36508	1.77045e-13
cg14081456	1	207509316	rs6700746	207402011	C4BPA	intergenic	7.06384	1.61959e-12
cg14081456	1	207509316	rs10864144	207402853	C4BPA	intergenic	7.06384	1.61959e-12
cg14081456	1	207509316	rs60673767	207404204	C4BPA	intergenic	7.06384	1.61959e-12
cg14081456	1	207509316	rs1019829	207405131	C4BPA	intergenic	7.06384	1.61959e-12
cg14081456	1	207509316	rs1971761	207405368	C4BPA	intergenic	7.06384	1.61959e-12
cg14081456	1	207509316	rs11578311	207405584	C4BPA	intergenic	7.06384	1.61959e-12
cg14081456	1	207509316	rs11120485	207405827	C4BPA	intergenic	7.06384	1.61959e-12
cg14081456	1	207509316	rs7516640	207409414	CD55	intergenic	7.06384	1.61959e-12
cg14081456	1	207509316	rs7513914	207409432	CD55	intergenic	7.06384	1.61959e-12
cg14081456	1	207509316	rs1019830	207410162	CD55	intergenic	7.06384	1.61959e-12
cg14106721	1	169515915	rs723751	169465997	SLC19A2	intergenic	-8.20855	2.23868e-16
cg14605795	1	248791427	rs74154543	248848132	OR14I1	intergenic	-7.33663	2.19044e-13
cg14963928	1	40392088	rs230277	40354544	TRIT1	intergenic	-7.38961	1.4726e-13
cg14963928	1	40392088	rs4660367	40392482	MYCL	intergenic	-8.83116	1.03596e-18
cg15070960	1	21682360	rs12094288	21702291	ECE1	intergenic	-7.42053	1.16649e-13
cg15070960	1	21682360	rs12063849	21702310	ECE1	intergenic	-7.42053	1.16649e-13
cg15173674	1	40916222	rs77836628	40894526	SMAP2	intergenic	-7.08059	1.43537e-12
cg15173674	1	40916222	rs16827297	40903750	ZFP69B	intergenic	-7.46214	8.51281e-14
cg15173674	1	40916222	rs59504689	40906468	ZFP69B	intergenic	-6.88434	5.80563e-12
cg15248037	1	92049011	rs11164978	92043661	CDC7	intergenic	-7.3585	1.85982e-13
cg15492900	1	185596674	rs73061125	185622897	LINC01350	intergenic	6.95441	3.54053e-12
cg15608680	1	203829408	rs1832435	203746489	LAX1	intergenic	9.38983	6.00997e-21
cg15608680	1	203829408	rs1832434	203746526	LAX1	intergenic	9.38983	6.00997e-21
cg15608680	1	203829408	rs11240440	203746746	LAX1	intergenic	9.38983	6.00997e-21
cg15608680	1	203829408	rs11240442	203746771	LAX1	intergenic	9.38983	6.00997e-21
cg15608680	1	203829408	rs11240445	203746959	LAX1	intergenic	9.37187	7.12553e-21
cg15608680	1	203829408	rs12085108	203749144	LAX1	intergenic	8.59903	8.03957e-18
cg15608680	1	203829408	rs11240462	203750633	LAX1	intergenic	8.59903	8.03957e-18
cg15718932	1	89592725	rs6696483	89537057	GBP1	intergenic	-6.8893	5.60661e-12
cg15718932	1	89592725	rs61798944	89540807	GBP1	intergenic	-6.8893	5.60661e-12
cg15718932	1	89592725	rs111566600	89541258	LINC02433	intergenic	-6.8893	5.60661e-12
cg15718932	1	89592725	rs66569924	89550790	GBP1	intergenic	-7.02152	2.19466e-12
cg15718932	1	89592725	rs1831241	89569062	GBP2	intergenic	-7.26646	3.69022e-13
cg15718932	1	89592725	rs2183160	89592863	GBP2	intergenic	-7.32538	2.38217e-13
cg15718932	1	89592725	rs1329121	89596425	GBP7	intergenic	-7.34543	2.05102e-13
cg15718932	1	89592725	rs516433	89666948	GBP4	intergenic	-7.26128	3.83446e-13
cg15718932	1	89592725	rs537139	89669799	GBP4	intergenic	-7.26128	3.83446e-13
cg15718932	1	89592725	rs506893	89687213	GBP4	intergenic	-6.93374	4.09855e-12
cg15718932	1	89592725	rs563780	89688865	GBP4	intergenic	-6.96038	3.39347e-12
cg15718932	1	89592725	rs607068	89691979	GBP4	intergenic	-6.96038	3.39347e-12
cg15718932	1	89592725	rs2390703	89693232	GBP4	intergenic	-6.93374	4.09855e-12
cg15718932	1	89592725	rs522733	89694515	GBP4	intergenic	-6.93374	4.09855e-12
cg15730234	1	101759418	rs6683153	101759464	LINC01307	intergenic	7.10831	1.17476e-12
cg15732149	1	207509334	rs6671439	207358560	C4BPA	intergenic	7.60411	2.86863e-14
cg15732149	1	207509334	rs6672985	207360067	C4BPA	intergenic	7.60411	2.86863e-14
cg15732149	1	207509334	rs10158940	207364920	C4BPA	intergenic	7.67743	1.62307e-14
cg15732149	1	207509334	rs10157327	207365101	C4BPA	intergenic	7.51452	5.71223e-14
cg15732149	1	207509334	rs7411168	207375315	C4BPA	intergenic	6.90475	5.02903e-12
cg15732149	1	207509334	rs7520270	207381294	C4BPA	intergenic	7.01411	2.31413e-12
cg15732149	1	207509334	rs6703809	207401995	C4BPA	intergenic	7.01894	2.23564e-12
cg15732149	1	207509334	rs1963868	207405239	C4BPA	intergenic	7.01894	2.23564e-12
cg15732149	1	207509334	rs11120492	207407898	CD55	intergenic	7.1182	1.09345e-12
cg15732149	1	207509334	rs7516468	207409288	CD55	intergenic	7.01894	2.23564e-12
cg15732149	1	207509334	rs7522701	207410965	CD55	intergenic	7.08378	1.40279e-12
cg15732149	1	207509334	rs10864156	207413761	CD55	intergenic	7.72879	1.08572e-14
cg15732149	1	207509334	rs6664815	207415563	CD55	intergenic	7.72879	1.08572e-14
cg15732149	1	207509334	rs6540888	207420859	CD55	intergenic	7.72879	1.08572e-14
cg15732149	1	207509334	rs6540889	207420954	CD55	intergenic	7.08378	1.40279e-12
cg15732149	1	207509334	rs10864167	207421572	CD55	intergenic	7.47215	7.88936e-14
cg15732149	1	207509334	rs1966592	207421999	CD55	intergenic	7.72879	1.08572e-14
cg15732149	1	207509334	rs7533825	207422162	CD55	intergenic	8.02223	1.03839e-15
cg15732149	1	207509334	rs877049	207422996	CD55	intergenic	7.72879	1.08572e-14
cg15732149	1	207509334	rs7543250	207425043	CD55	intergenic	7.08378	1.40279e-12
cg15732149	1	207509334	rs1835307	207426565	CD55	intergenic	7.72879	1.08572e-14
cg15732149	1	207509334	rs1594284	207432610	CD55	intergenic	-8.3828	5.16819e-17
cg15732149	1	207509334	rs10864175	207433349	CD55	intergenic	6.92463	4.37109e-12
cg15732149	1	207509334	rs1579484	207435829	CD55	intergenic	7.72879	1.08572e-14
cg15732149	1	207509334	rs4611012	207436815	CD55	intergenic	7.08378	1.40279e-12
cg15732149	1	207509334	rs7536693	207437223	CD55	intergenic	7.72879	1.08572e-14
cg15732149	1	207509334	rs6540896	207440851	CD55	intergenic	7.08378	1.40279e-12
cg15732149	1	207509334	rs11120586	207441497	CD55	intergenic	7.72879	1.08572e-14
cg15732149	1	207509334	rs6703857	207443553	CD55	intergenic	7.08378	1.40279e-12
cg15732149	1	207509334	rs6703860	207443571	CD55	intergenic	7.08378	1.40279e-12
cg15732149	1	207509334	rs10864178	207445678	CD55	intergenic	7.19807	6.10691e-13
cg15732149	1	207509334	rs10864181	207448051	CD55	intergenic	7.16615	7.7137e-13
cg15732149	1	207509334	rs12095015	207456474	CD55	intergenic	7.0456	1.84659e-12
cg15732149	1	207509334	rs2802236	207472189	CD55	intergenic	7.01847	2.24318e-12
cg15732149	1	207509334	rs2802217	207482970	CD55	intergenic	7.02521	2.13737e-12
cg15732149	1	207509334	rs2564974	207483445	CD55	intergenic	7.0327	2.02577e-12
cg15732149	1	207509334	rs2564975	207483957	CD55	intergenic	7.0327	2.02577e-12
cg15732149	1	207509334	rs2782841	207484161	CD55	intergenic	7.02521	2.13737e-12
cg15732149	1	207509334	rs891378	207490319	CD55	intergenic	7.02521	2.13737e-12
cg16006738	1	47688728	rs59749608	47222378	EFCAB14	intergenic	-8.13356	4.16862e-16
cg16101346	1	186650479	rs34898353	186511208	LOC102724919	intergenic	7.19419	6.28317e-13
cg16101346	1	186650479	rs66850891	186538511	LOC102724919	intergenic	7.28104	3.31259e-13
cg16254946	1	54058616	rs1288343	53619912	SLC1A7	intergenic	-7.41421	1.22351e-13
cg16254946	1	54058616	rs2388	53620340	SLC1A7	intergenic	-7.41482	1.21791e-13
cg16254946	1	54058616	rs1296145	53623538	SLC1A7	intergenic	-7.41482	1.21791e-13
cg16254946	1	54058616	rs1288340	53628061	SLC1A7	intergenic	-7.19068	6.44691e-13
cg16254946	1	54058616	rs1288338	53628815	SLC1A7	intergenic	-7.33332	2.24522e-13
cg16342853	1	1307118	rs3737716	1357992	ANKRD65	intergenic	6.97804	2.99331e-12
cg16553238	1	9154254	rs12735499	9139826	SLC2A5	intergenic	9.56775	1.09263e-21
cg16553238	1	9154254	rs12057692	9145013	SLC2A5	intergenic	6.99114	2.7266e-12
cg16553238	1	9154254	rs12061999	9153629	GPR157	intergenic	7.28098	3.31416e-13
cg16553238	1	9154254	rs11121323	9156071	GPR157	intergenic	7.05712	1.6999e-12
cg16553238	1	9154254	rs12065456	9156861	GPR157	intergenic	7.07124	1.53551e-12
cg16580955	1	90077293	rs1215510	90088183	LRRC8C-DT	intergenic	-6.95168	3.60956e-12
cg16727485	1	186411759	rs73052465	186511742	LOC102724919	intergenic	-7.08738	1.36678e-12
cg16727485	1	186411759	rs112625566	186511963	LOC102724919	intergenic	-7.08738	1.36678e-12
cg16727485	1	186411759	rs148400671	186516417	LOC102724919	intergenic	-7.08738	1.36678e-12
cg16727485	1	186411759	rs67143595	186530153	LOC102724919	intergenic	-7.08738	1.36678e-12
cg16727485	1	186411759	rs7545438	186532680	LOC102724919	intergenic	-6.96995	3.17046e-12
cg16727485	1	186411759	rs79102422	186543614	PTGS2	intergenic	-7.99116	1.33678e-15
cg16727485	1	186411759	rs11801617	186545318	PTGS2	intergenic	-7.15031	8.6581e-13
cg16727485	1	186411759	rs6674145	186547333	PTGS2	intergenic	-7.99116	1.33678e-15
cg16727485	1	186411759	rs71634173	186547988	PTGS2	intergenic	-7.99116	1.33678e-15
cg16727485	1	186411759	rs34858233	186548433	PTGS2	intergenic	-7.99116	1.33678e-15
cg16727485	1	186411759	rs34513409	186550026	PTGS2	intergenic	-7.64675	2.06129e-14
cg16727485	1	186411759	rs4140432	186550535	PTGS2	intergenic	-8.00235	1.22068e-15
cg16727485	1	186411759	rs11811259	186552007	PTGS2	intergenic	-8.00235	1.22068e-15
cg16727485	1	186411759	rs11811260	186552022	PTGS2	intergenic	-8.00235	1.22068e-15
cg16727485	1	186411759	rs6680055	186554170	PTGS2	intergenic	-8.00235	1.22068e-15
cg16727485	1	186411759	rs12723621	186554457	PTGS2	intergenic	-8.00235	1.22068e-15
cg16727485	1	186411759	rs35481005	186555318	PTGS2	intergenic	-8.00235	1.22068e-15
cg16727485	1	186411759	rs34310508	186555372	PTGS2	intergenic	-8.00235	1.22068e-15
cg16727485	1	186411759	rs11800288	186556326	PTGS2	intergenic	-8.00235	1.22068e-15
cg16727485	1	186411759	rs11806701	186556478	PTGS2	intergenic	-8.00235	1.22068e-15
cg16727485	1	186411759	rs11800338	186556608	PTGS2	intergenic	-8.00235	1.22068e-15
cg16727485	1	186411759	rs12739006	186556936	PTGS2	intergenic	-8.00235	1.22068e-15
cg16727485	1	186411759	rs6678198	186558377	PTGS2	intergenic	-8.00235	1.22068e-15
cg16727485	1	186411759	rs2223784	186558540	PTGS2	intergenic	-8.00235	1.22068e-15
cg16727485	1	186411759	rs34778311	186559331	PTGS2	intergenic	-8.00235	1.22068e-15
cg16727485	1	186411759	rs34272627	186561460	PTGS2	intergenic	-8.00235	1.22068e-15
cg16727485	1	186411759	rs11807927	186564501	PTGS2	intergenic	-8.00235	1.22068e-15
cg16727485	1	186411759	rs11804785	186564871	PTGS2	intergenic	-7.30329	2.80824e-13
cg16727485	1	186411759	rs36030781	186567589	PTGS2	intergenic	-8.00235	1.22068e-15
cg16727485	1	186411759	rs34200789	186567646	PTGS2	intergenic	-8.00235	1.22068e-15
cg16727485	1	186411759	rs12753223	186568594	PTGS2	intergenic	-8.00235	1.22068e-15
cg16727485	1	186411759	rs11807443	186570429	PTGS2	intergenic	-8.00235	1.22068e-15
cg16727485	1	186411759	rs9660277	186571351	PTGS2	intergenic	-8.00235	1.22068e-15
cg16727485	1	186411759	rs35563897	186573465	PTGS2	intergenic	-7.64675	2.06129e-14
cg16727485	1	186411759	rs11809657	186573730	PTGS2	intergenic	-8.00235	1.22068e-15
cg16727485	1	186411759	rs11803639	186574021	PTGS2	intergenic	-8.00235	1.22068e-15
cg16727485	1	186411759	rs71634174	186574518	PTGS2	intergenic	-8.00235	1.22068e-15
cg16727485	1	186411759	rs36016361	186574691	PTGS2	intergenic	-8.00235	1.22068e-15
cg16727485	1	186411759	rs11807318	186575514	PTGS2	intergenic	-7.4643	8.37421e-14
cg16727485	1	186411759	rs11804161	186575518	PTGS2	intergenic	-7.4643	8.37421e-14
cg16727485	1	186411759	rs35240980	186576330	PTGS2	intergenic	-8.00235	1.22068e-15
cg16727485	1	186411759	rs11806329	186576871	PTGS2	intergenic	-8.00235	1.22068e-15
cg16727485	1	186411759	rs11811335	186576930	PTGS2	intergenic	-7.64675	2.06129e-14
cg16727485	1	186411759	rs11808165	186577034	PTGS2	intergenic	-7.64675	2.06129e-14
cg16727485	1	186411759	rs11806663	186577180	PTGS2	intergenic	-8.00235	1.22068e-15
cg16727485	1	186411759	rs71634175	186577461	PTGS2	intergenic	-7.59083	3.17861e-14
cg16727485	1	186411759	rs71634176	186577717	PTGS2	intergenic	-7.59083	3.17861e-14
cg16727485	1	186411759	rs11809088	186579281	PTGS2	intergenic	-7.59083	3.17861e-14
cg16727485	1	186411759	rs6683271	186585067	PTGS2	intergenic	-7.90419	2.6969e-15
cg16727485	1	186411759	rs34783173	186585503	PTGS2	intergenic	-7.90419	2.6969e-15
cg16727485	1	186411759	rs6675113	186595268	PTGS2	intergenic	-9.45396	3.2626e-21
cg16727485	1	186411759	rs6702184	186595558	PTGS2	intergenic	-9.45396	3.2626e-21
cg16727485	1	186411759	rs16825618	186598226	PTGS2	intergenic	-9.45396	3.2626e-21
cg16727485	1	186411759	rs77825883	186599565	PTGS2	intergenic	-9.45396	3.2626e-21
cg16727485	1	186411759	rs58767753	186613143	PTGS2	intergenic	-9.45396	3.2626e-21
cg16727485	1	186411759	rs2179555	186654076	PACERR	intergenic	-6.90888	4.88491e-12
cg16727485	1	186411759	rs1119230	186654360	PACERR	intergenic	-6.90888	4.88491e-12
cg16727485	1	186411759	rs1119231	186654381	PACERR	intergenic	-6.90888	4.88491e-12
cg16727485	1	186411759	rs10911907	186656502	PACERR	intergenic	-6.90888	4.88491e-12
cg16727485	1	186411759	rs10798055	186684442	PACERR	intergenic	-8.37076	5.72466e-17
cg16727485	1	186411759	rs964570	186684977	PACERR	intergenic	-8.37076	5.72466e-17
cg16727485	1	186411759	rs766400	186687347	PACERR	intergenic	-7.42391	1.13712e-13
cg16727485	1	186411759	rs2223332	186692733	PACERR	intergenic	-8.10015	5.48892e-16
cg16727485	1	186411759	rs10911915	186698224	PACERR	intergenic	-9.75572	1.74359e-22
cg16727485	1	186411759	rs10911916	186698254	PACERR	intergenic	-9.75572	1.74359e-22
cg16727485	1	186411759	rs6672090	186699416	PACERR	intergenic	-9.75572	1.74359e-22
cg16727485	1	186411759	rs8179485	186701124	PACERR	intergenic	-9.75572	1.74359e-22
cg16925659	1	31192151	rs17263640	31171647	MATN1	intergenic	7.46648	8.23683e-14
cg16925659	1	31192151	rs74063359	31173904	MATN1	intergenic	7.2337	4.70006e-13
cg16925659	1	31192151	rs12724715	31174519	MATN1	intergenic	7.2337	4.70006e-13
cg16925659	1	31192151	rs35333861	31180537	MATN1	intergenic	7.2337	4.70006e-13
cg16925659	1	31192151	rs9787342	31201299	MATN1-AS1	intergenic	7.28513	3.21361e-13
cg17111484	1	76250742	rs1146607	76240768	RABGGTB	intergenic	6.91615	4.64086e-12
cg17339202	1	33160900	rs702839	33189559	KIAA1522	intergenic	7.80155	6.11498e-15
cg17339202	1	33160900	rs785805	33189833	KIAA1522	intergenic	7.80155	6.11498e-15
cg17479169	1	85464704	rs55997821	85468807	MCOLN2	intergenic	-10.9176	9.49504e-28
cg17479169	1	85464704	rs12127296	85476229	MCOLN3	intergenic	-10.9176	9.49504e-28
cg17479169	1	85464704	rs35569266	85479769	MCOLN3	intergenic	-10.9176	9.49504e-28
cg17479169	1	85464704	rs66631937	85480283	MCOLN3	intergenic	-10.9176	9.49504e-28
cg17479169	1	85464704	rs12730329	85481700	MCOLN3	intergenic	-10.9176	9.49504e-28
cg17719053	1	75198211	rs1581870	75245289	TYW3	intergenic	-7.39633	1.40002e-13
cg17719053	1	75198211	rs4650007	75247778	TYW3	intergenic	-7.39633	1.40002e-13
cg17719053	1	75198211	rs10874263	75249358	TYW3	intergenic	-7.26048	3.85726e-13
cg17719053	1	75198211	rs9804168	75249616	TYW3	intergenic	-7.26048	3.85726e-13
cg17719053	1	75198211	rs6658360	75252095	TYW3	intergenic	-7.79399	6.49261e-15
cg17719053	1	75198211	rs12565479	75252254	TYW3	intergenic	-7.75217	9.03384e-15
cg17719053	1	75198211	rs12565480	75252265	TYW3	intergenic	-7.75217	9.03384e-15
cg17719053	1	75198211	rs12568674	75252274	TYW3	intergenic	-7.75217	9.03384e-15
cg17719053	1	75198211	rs11163400	75252327	TYW3	intergenic	-7.79399	6.49261e-15
cg17719053	1	75198211	rs7547190	75252764	TYW3	intergenic	-7.79399	6.49261e-15
cg17719053	1	75198211	rs7549482	75252892	TYW3	intergenic	-7.79399	6.49261e-15
cg17719053	1	75198211	rs6700569	75254135	TYW3	intergenic	-7.79399	6.49261e-15
cg17719053	1	75198211	rs72973650	75254193	TYW3	intergenic	-7.79399	6.49261e-15
cg17719053	1	75198211	rs6665447	75254213	TYW3	intergenic	-7.26048	3.85726e-13
cg17719053	1	75198211	rs6662761	75254898	TYW3	intergenic	-7.79399	6.49261e-15
cg17719053	1	75198211	rs1327089	75260651	TYW3	intergenic	-7.28968	3.10689e-13
cg17719053	1	75198211	rs1575983	75262196	TYW3	intergenic	-7.28968	3.10689e-13
cg17719053	1	75198211	rs6681874	75264362	TYW3	intergenic	-7.28968	3.10689e-13
cg17719053	1	75198211	rs1327091	75266656	TYW3	intergenic	-7.19351	6.31455e-13
cg17822955	1	209527491	rs1507331	209516897	LINC01696	intergenic	-7.1558	8.31867e-13
cg17822955	1	209527491	rs76907480	209561954	LINC01698	intergenic	-7.46684	8.2142e-14
cg17953869	1	45860189	rs9727262	45998579	PRDX1	intergenic	-7.58225	3.39616e-14
cg17953869	1	45860189	rs61788356	46006675	AKR1A1	intergenic	-11.0975	1.29063e-28
cg17953869	1	45860189	rs868351	46009818	AKR1A1	intergenic	-11.1503	7.14026e-29
cg17953869	1	45860189	rs2991971	46012748	AKR1A1	intergenic	-7.03338	2.01582e-12
cg17953869	1	45860189	rs2991972	46013208	AKR1A1	intergenic	-7.10048	1.24328e-12
cg17953869	1	45860189	rs2934856	46013447	AKR1A1	intergenic	-7.10048	1.24328e-12
cg17953869	1	45860189	rs2993262	46013733	AKR1A1	intergenic	-7.10048	1.24328e-12
cg17953869	1	45860189	rs606542	46013933	AKR1A1	intergenic	-7.41299	1.23479e-13
cg17953869	1	45860189	rs523526	46014048	AKR1A1	intergenic	-7.41299	1.23479e-13
cg17953869	1	45860189	rs2453404	46014735	AKR1A1	intergenic	-7.41299	1.23479e-13
cg17953869	1	45860189	rs622798	46015271	AKR1A1	intergenic	-7.41299	1.23479e-13
cg18087761	1	110921952	rs55773036	110903842	SLC16A4	intergenic	-7.18756	6.59613e-13
cg18199741	1	116049438	rs551129	116064211	VANGL1	intergenic	7.49061	6.85552e-14
cg18199741	1	116049438	rs516031	116064588	VANGL1	intergenic	7.23372	4.69928e-13
cg18564989	1	226411057	rs1219660	226392020	ACBD3	intergenic	7.28176	3.29496e-13
cg18564989	1	226411057	rs9726248	226395130	MIXL1	intergenic	7.65679	1.90644e-14
cg18564989	1	226411057	rs11807397	226395204	MIXL1	intergenic	7.65679	1.90644e-14
cg18564989	1	226411057	rs3845507	226397484	MIXL1	intergenic	7.62756	2.39233e-14
cg19027454	1	94486992	rs1931566	94593100	ABCA4	intergenic	-7.12049	1.07544e-12
cg19027454	1	94486992	rs11588391	94599871	ABCA4	intergenic	-7.12804	1.01805e-12
cg19027454	1	94486992	rs147345677	94602623	ABCA4	intergenic	-7.12804	1.01805e-12
cg19064422	1	35628118	rs111947262	35504712	ZMYM6	intergenic	7.50881	5.96659e-14
cg19260376	1	156875482	rs72712119	156631587	BCAN	intergenic	-7.78705	6.85895e-15
cg19260376	1	156875482	rs3952609	156631940	BCAN	intergenic	-7.80655	5.8773e-15
cg19260376	1	156875482	rs56104135	156632599	BCAN	intergenic	-7.78705	6.85895e-15
cg19260376	1	156875482	rs35002342	156633523	BCAN	intergenic	-7.70421	1.31654e-14
cg19260376	1	156875482	rs79181022	156633738	BCAN	intergenic	-7.70421	1.31654e-14
cg19260376	1	156875482	rs11264607	157029199	ARHGEF11	intergenic	-10.2716	9.46575e-25
cg19260376	1	156875482	rs2027294	157171797	ETV3	intergenic	-7.24455	4.33883e-13
cg19260376	1	156875482	rs72702700	157276851	ETV3	intergenic	-9.91813	3.47193e-23
cg19260376	1	156875482	rs77302794	157276885	ETV3	intergenic	-9.91813	3.47193e-23
cg19260376	1	156875482	rs72702701	157276889	ETV3	intergenic	-9.91813	3.47193e-23
cg19260376	1	156875482	rs72704504	157277079	ETV3	intergenic	-9.91813	3.47193e-23
cg19260376	1	156875482	rs991707	157279561	ETV3	intergenic	-9.97003	2.06173e-23
cg19260376	1	156875482	rs72704508	157279841	ETV3	intergenic	-10.3326	5.01747e-25
cg19260376	1	156875482	rs6658943	157280922	ETV3	intergenic	-9.97003	2.06173e-23
cg19260376	1	156875482	rs113807037	157281314	ETV3	intergenic	-9.8989	4.20879e-23
cg19260376	1	156875482	rs72704509	157281923	ETV3	intergenic	-9.8989	4.20879e-23
cg19260376	1	156875482	rs6680829	157282604	ETV3	intergenic	-7.00972	2.38804e-12
cg19260376	1	156875482	rs6689275	157282767	ETV3	intergenic	-9.61706	6.77378e-22
cg19260376	1	156875482	rs72704510	157283176	ETV3	intergenic	-9.8989	4.20879e-23
cg19260376	1	156875482	rs72704511	157283340	ETV3	intergenic	-9.8989	4.20879e-23
cg19260376	1	156875482	rs72704512	157283468	ETV3	intergenic	-9.8989	4.20879e-23
cg19260376	1	156875482	rs1953069	157284446	ETV3	intergenic	-9.8989	4.20879e-23
cg19260376	1	156875482	rs1578031	157284612	ETV3	intergenic	-9.8989	4.20879e-23
cg19260376	1	156875482	rs7530138	157285635	ETV3	intergenic	-9.61706	6.77378e-22
cg19260376	1	156875482	rs2224900	157288957	ETV3	intergenic	-9.61706	6.77378e-22
cg19260376	1	156875482	rs72704514	157289542	ETV3	intergenic	-9.61706	6.77378e-22
cg19260376	1	156875482	rs9700625	157290765	MNDA	intergenic	-9.66016	4.45147e-22
cg19260376	1	156875482	rs112912468	157292036	ETV3	intergenic	-9.8989	4.20879e-23
cg19260376	1	156875482	rs4617394	157294512	ETV3	intergenic	-9.8989	4.20879e-23
cg19260376	1	156875482	rs4351632	157294529	ETV3	intergenic	-9.8989	4.20879e-23
cg19260376	1	156875482	rs72704515	157295015	ETV3	intergenic	-9.8989	4.20879e-23
cg19260376	1	156875482	rs75223775	157295724	ETV3	intergenic	-9.08269	1.05928e-19
cg19260376	1	156875482	rs12404365	157296332	FCRL5	intergenic	-9.8989	4.20879e-23
cg19260376	1	156875482	rs72704516	157296842	FCRL5	intergenic	-9.8989	4.20879e-23
cg19260376	1	156875482	rs72704517	157299321	FCRL5	intergenic	-9.8989	4.20879e-23
cg19260376	1	156875482	rs72704519	157299668	FCRL5	intergenic	-9.08269	1.05928e-19
cg19260376	1	156875482	rs72704520	157300772	FCRL5	intergenic	-9.08269	1.05928e-19
cg19260376	1	156875482	rs112754609	157304013	FCRL5	intergenic	-10.0274	1.15461e-23
cg19260376	1	156875482	rs72704527	157305593	FCRL5	intergenic	-10.0274	1.15461e-23
cg19260376	1	156875482	rs12066335	157306593	FCRL5	intergenic	-8.45963	2.68218e-17
cg19260376	1	156875482	rs147799390	157307201	FCRL5	intergenic	-10.0274	1.15461e-23
cg19260376	1	156875482	rs141188910	157307203	FCRL5	intergenic	-10.0274	1.15461e-23
cg19260376	1	156875482	rs143203814	157308098	FCRL5	intergenic	-10.0274	1.15461e-23
cg19260376	1	156875482	rs116634425	157309055	FCRL5	intergenic	-10.0274	1.15461e-23
cg19260376	1	156875482	rs201538784	157310764	FCRL5	intergenic	-10.0274	1.15461e-23
cg19260376	1	156875482	rs141948231	157311012	FCRL5	intergenic	-10.0274	1.15461e-23
cg19260376	1	156875482	rs9701840	157311454	XKRY	intergenic	-10.0275	1.15454e-23
cg19260376	1	156875482	rs150401129	157312848	FCRL5	intergenic	-10.0274	1.15461e-23
cg19260376	1	156875482	rs200542216	157313569	FCRL5	intergenic	-10.025	1.18358e-23
cg19260376	1	156875482	rs200348059	157314060	FCRL5	intergenic	-10.1626	2.91263e-24
cg19260376	1	156875482	rs6692266	157317189	FCRL5	intergenic	-10.025	1.18358e-23
cg19260376	1	156875482	rs150279516	157317311	FCRL5	intergenic	-10.025	1.18358e-23
cg19260376	1	156875482	rs113346287	157320162	FCRL5	intergenic	-10.025	1.18358e-23
cg19260376	1	156875482	rs2210507	157320399	FCRL5	intergenic	-10.0289	1.13723e-23
cg19260376	1	156875482	rs2210506	157320631	FCRL5	intergenic	-10.025	1.18358e-23
cg19260376	1	156875482	rs72704541	157326858	FCRL5	intergenic	-9.65318	4.76559e-22
cg19260376	1	156875482	rs12407175	157328008	FCRL5	intergenic	-9.65318	4.76559e-22
cg19260376	1	156875482	rs873448	157330887	FCRL5	intergenic	-7.49541	6.6091e-14
cg19260376	1	156875482	rs2317048	157331272	FCRL5	intergenic	-8.71484	2.91174e-18
cg19260376	1	156875482	rs12753904	157331599	FCRL5	intergenic	-8.64351	5.45131e-18
cg19260376	1	156875482	rs12730297	157339160	FCRL5	intergenic	-9.44294	3.6246e-21
cg19260376	1	156875482	rs67723123	157342322	FCRL5	intergenic	-9.50525	1.99563e-21
cg19260376	1	156875482	rs12728730	157344092	FCRL5	intergenic	-9.21567	3.09343e-20
cg19260376	1	156875482	rs7541478	157345345	FCRL5	intergenic	-8.93778	3.97053e-19
cg19260376	1	156875482	rs12737462	157345504	FCRL5	intergenic	-9.3838	6.36343e-21
cg19260376	1	156875482	rs4661141	157346018	FCRL5	intergenic	-9.27613	1.75745e-20
cg19260376	1	156875482	rs12408914	157346107	FCRL5	intergenic	-8.62035	6.67477e-18
cg19260376	1	156875482	rs12731096	157347714	FCRL5	intergenic	-7.63265	2.29979e-14
cg19260376	1	156875482	rs12738047	157355924	FCRL5	intergenic	-7.68453	1.53557e-14
cg19260376	1	156875482	rs61800495	157374379	FCRL5	intergenic	-6.9527	3.5835e-12
cg19367176	1	248791716	rs28605117	248829452	OR14I1	intergenic	-7.33644	2.19346e-13
cg19626213	1	17728102	rs7539530	17622009	PADI3	intergenic	-6.8924	5.48603e-12
cg19626213	1	17728102	rs75815235	17628525	PADI4	intergenic	-6.91528	4.66949e-12
cg19866404	1	24523702	rs7552167	24518643	IFNLR1	intergenic	-7.97736	1.49499e-15
cg19866404	1	24523702	rs59960858	24519437	IFNLR1	intergenic	-7.89366	2.93444e-15
cg19914536	1	211712925	rs12035471	211695307	RD3	intergenic	-7.39327	1.43264e-13
cg19914536	1	211712925	rs6657943	211696543	RD3	intergenic	-7.80819	5.80153e-15
cg19914536	1	211712925	rs56011327	211697083	RD3	intergenic	-7.96952	1.59298e-15
cg19914536	1	211712925	rs12065451	211697655	RD3	intergenic	-7.80819	5.80153e-15
cg19914536	1	211712925	rs12041727	211727371	SLC30A1	intergenic	-8.5503	1.22774e-17
cg19914536	1	211712925	rs543948	211782818	SLC30A1	intergenic	-9.21821	3.02101e-20
cg19914536	1	211712925	rs76043279	211887716	LOC91548	intergenic	-7.12352	1.05201e-12
cg19914536	1	211712925	rs75335358	211889676	LPGAT1	intergenic	-7.01192	2.35075e-12
cg19914536	1	211712925	rs79773560	211897896	LPGAT1	intergenic	-7.16731	7.64869e-13
cg19914536	1	211712925	rs7528466	211898872	LPGAT1	intergenic	-7.10529	1.20066e-12
cg20010675	1	231260578	rs73112158	231230316	FAM89A	intergenic	-6.93049	4.19373e-12
cg20010675	1	231260578	rs7522255	231232078	FAM89A	intergenic	-6.93049	4.19373e-12
cg20236856	1	53141112	rs2406795	53145222		intergenic	-7.54359	4.57219e-14
cg20236856	1	53141112	rs2406793	53145648		intergenic	-7.54359	4.57219e-14
cg20253350	1	19615659	rs1033937	19309178	IFFO2	intergenic	6.90287	5.09622e-12
cg21012061	1	205568557	rs823122	205725028	NUCKS1	intergenic	-6.91746	4.59805e-12
cg21012061	1	205568557	rs4951024	205729702	RAB29	intergenic	-6.91746	4.59805e-12
cg21105476	1	248738226	rs72770909	248897095	LYPD8	intergenic	-7.08729	1.36761e-12
cg21151205	1	149943274	rs74126211	149986644	OTUD7B	intergenic	-8.29343	1.10029e-16
cg21151205	1	149943274	rs77392625	149987540	OTUD7B	intergenic	-8.05272	8.09733e-16
cg21151205	1	149943274	rs12091858	149988000	OTUD7B	intergenic	-8.05272	8.09733e-16
cg21151205	1	149943274	rs12091903	149988098	OTUD7B	intergenic	-8.05272	8.09733e-16
cg21151205	1	149943274	rs12091904	149988099	OTUD7B	intergenic	-8.05272	8.09733e-16
cg21404916	1	98821193	rs766204	98837396	LINC01776	intergenic	-7.54067	4.67571e-14
cg21501207	1	162383000	rs59596817	162414520	SH2D1B	intergenic	-6.90505	5.01843e-12
cg21501207	1	162383000	rs66587648	162415426	SH2D1B	intergenic	-6.9214	4.47188e-12
cg21501207	1	162383000	rs146831438	162419151	SH2D1B	intergenic	-6.90505	5.01843e-12
cg21501207	1	162383000	rs58462075	162430413	UHMK1	intergenic	-7.09896	1.25701e-12
cg21690505	1	226314883	rs4012723	226317484	ACBD3	intergenic	-6.94172	3.87347e-12
cg21821887	1	100643882	rs7534220	100724467	RTCA-AS1	intergenic	7.33018	2.29841e-13
cg21918969	1	17751520	rs2311528	17309540	MFAP2	intergenic	-6.96392	3.30943e-12
cg21918969	1	17751520	rs4920624	18038560	ARHGEF10L	intergenic	-7.38008	1.58194e-13
cg21918969	1	17751520	rs12117936	18038796	ARHGEF10L	intergenic	-7.50132	6.31778e-14
cg21918969	1	17751520	rs2185324	18040004	ARHGEF10L	intergenic	-7.41497	1.21657e-13
cg21918969	1	17751520	rs10788683	18040142	ARHGEF10L	intergenic	-7.38288	1.54905e-13
cg21918969	1	17751520	rs10888052	18040196	ARHGEF10L	intergenic	-7.23887	4.52429e-13
cg21918969	1	17751520	rs10888053	18040365	ARHGEF10L	intergenic	-7.23887	4.52429e-13
cg21918969	1	17751520	rs905395	18040826	ARHGEF10L	intergenic	-7.21949	5.21823e-13
cg21918969	1	17751520	rs11584149	18060264	ACTL8	intergenic	-7.00144	2.53336e-12
cg21918969	1	17751520	rs597865	18212230	ACTL8	intergenic	-7.07933	1.44857e-12
cg21918969	1	17751520	rs11203225	18212804	ACTL8	intergenic	-8.15424	3.51378e-16
cg21918969	1	17751520	rs575598	18213211	ACTL8	intergenic	-7.11652	1.10682e-12
cg21918969	1	17751520	rs185208023	18217545	ACTL8	intergenic	-8.16678	3.16727e-16
cg21918969	1	17751520	rs11203234	18242350	ACTL8	intergenic	-7.46817	8.13197e-14
cg21918969	1	17751520	rs1832614	18249155	ACTL8	intergenic	-7.04975	1.7924e-12
cg21918969	1	17751520	rs1832120	18249303	ACTL8	intergenic	-7.04975	1.7924e-12
cg21918969	1	17751520	rs7536973	18249483	ACTL8	intergenic	-7.04975	1.7924e-12
cg21918969	1	17751520	rs7548608	18249595	ACTL8	intergenic	-7.04975	1.7924e-12
cg21918969	1	17751520	rs11584748	18251382	ACTL8	intergenic	-7.03147	2.04372e-12
cg22016671	1	4221401	rs10915461	4231631	LINC01346	intergenic	-8.27922	1.23986e-16
cg22016671	1	4221401	rs10915462	4231685	LINC01346	intergenic	-8.09695	5.63524e-16
cg22166914	1	53195759	rs269317	53135787	SHISAL2A	intergenic	6.88538	5.76325e-12
cg22166914	1	53195759	rs269316	53135933	SHISAL2A	intergenic	6.88538	5.76325e-12
cg22166914	1	53195759	rs269314	53138456	COA7	intergenic	6.88538	5.76325e-12
cg22166914	1	53195759	rs269307	53142139		intergenic	9.64637	5.09255e-22
cg22166914	1	53195759	rs269301	53145020		intergenic	6.88538	5.76325e-12
cg22166914	1	53195759	rs98441	53145328		intergenic	6.88538	5.76325e-12
cg22166914	1	53195759	rs269299	53148279		intergenic	6.94406	3.81001e-12
cg22192076	1	227516288	rs11584506	227579344	CDC42BPA	intergenic	-10.5178	7.15599e-26
cg22192076	1	227516288	rs10916138	227582881	CDC42BPA	intergenic	-9.01458	1.9763e-19
cg22427279	1	116384534	rs35061927	116376377	NHLH2	intergenic	-7.56481	3.88428e-14
cg22427279	1	116384534	rs1767259	116411227	NHLH2	intergenic	-10.139	3.70731e-24
cg22427279	1	116384534	rs4839498	116412561	NHLH2	intergenic	7.39952	1.36677e-13
cg22427279	1	116384534	rs1775527	116418327	NHLH2	intergenic	-8.66888	4.36405e-18
cg22427279	1	116384534	rs814990	116420201	NHLH2	intergenic	-8.90216	5.47691e-19
cg22676901	1	86174929	rs821398	86105729	ZNHIT6	intergenic	-7.89868	2.81875e-15
cg22678073	1	8087421	rs6577467	8182588	LINC01714	intergenic	7.35157	1.95897e-13
cg22925712	1	171221979	rs12133379	171142633	FMO2	intergenic	6.88623	5.72885e-12
cg22925712	1	171221979	rs11807206	171145242	FMO2	intergenic	6.88623	5.72885e-12
cg22925712	1	171221979	rs12408043	171146027	FMO2	intergenic	6.88623	5.72885e-12
cg22925712	1	171221979	rs10912503	171149490	FMO2	intergenic	6.88623	5.72885e-12
cg22925712	1	171221979	rs10912504	171149686	FMO2	intergenic	6.88623	5.72885e-12
cg23240473	1	24053350	rs658387	24043445	RPL11	intergenic	6.96702	3.23721e-12
cg23240473	1	24053350	rs2492601	24049687	ELOA	intergenic	7.15704	8.24366e-13
cg23240473	1	24053350	rs2492600	24049924	ELOA	intergenic	7.21415	5.42703e-13
cg23240473	1	24053350	rs2999564	24050049	ELOA	intergenic	7.21415	5.42703e-13
cg23240473	1	24053350	rs2473378	24050735	ELOA	intergenic	7.21415	5.42703e-13
cg23240473	1	24053350	rs12040737	24051611	ELOA	intergenic	7.19449	6.26952e-13
cg23240473	1	24053350	rs12030328	24051614	ELOA	intergenic	7.10785	1.17862e-12
cg23240473	1	24053350	rs35863927	24051934	ELOA	intergenic	7.38256	1.55276e-13
cg23240473	1	24053350	rs1737362	24054800	ELOA	intergenic	7.21415	5.42703e-13
cg23240473	1	24053350	rs586173	24055718	ELOA	intergenic	7.15704	8.24366e-13
cg23240473	1	24053350	rs4649115	24155731	HMGCL	intergenic	7.00288	2.50751e-12
cg23240473	1	24053350	rs7521961	24157634	HMGCL	intergenic	7.00288	2.50751e-12
cg23240473	1	24053350	rs7515969	24158398	HMGCL	intergenic	7.00288	2.50751e-12
cg23240473	1	24053350	rs28665368	24160236	HMGCL	intergenic	7.00288	2.50751e-12
cg23240473	1	24053350	rs12116511	24162662	FUCA1	intergenic	6.90418	5.04955e-12
cg23240473	1	24053350	rs58035855	24165248	FUCA1	intergenic	7.50235	6.26841e-14
cg23240473	1	24053350	rs10917427	24165676	FUCA1	intergenic	7.56426	3.90082e-14
cg23240473	1	24053350	rs12123991	24166191	FUCA1	intergenic	7.56426	3.90082e-14
cg23240473	1	24053350	rs12121387	24166536	FUCA1	intergenic	7.84646	4.27938e-15
cg23281861	1	120113027	rs346671	120129258	LINC00622	intergenic	-6.99379	2.67565e-12
cg23281861	1	120113027	rs413854	120129654	LINC00622	intergenic	-6.94674	3.73811e-12
cg23281861	1	120113027	rs346674	120129664	LINC00622	intergenic	-6.94674	3.73811e-12
cg23281861	1	120113027	rs346675	120129678	LINC00622	intergenic	-6.94674	3.73811e-12
cg23592919	1	28213868	rs4908375	28251898	SMPDL3B	intergenic	7.32554	2.3794e-13
cg23592919	1	28213868	rs6665619	28253739	SMPDL3B	intergenic	7.32554	2.3794e-13
cg23592919	1	28213868	rs6656506	28255000	SMPDL3B	intergenic	7.33445	2.22634e-13
cg23592919	1	28213868	rs6671762	28255149	SMPDL3B	intergenic	7.33445	2.22634e-13
cg23592919	1	28213868	rs6676158	28257209	SMPDL3B	intergenic	7.37679	1.62148e-13
cg23592919	1	28213868	rs55841166	28259564	SMPDL3B	intergenic	7.33497	2.21775e-13
cg23592919	1	28213868	rs11586019	28259827	SMPDL3B	intergenic	7.33497	2.21775e-13
cg23592919	1	28213868	rs11247726	28260180	SMPDL3B	intergenic	7.30352	2.80337e-13
cg23696949	1	183155644	rs2333618	183121028	LAMC1	intergenic	-7.20454	5.82381e-13
cg23931548	1	55453452	rs2802875	55847507	MIR4422HG	intergenic	-7.01678	2.27038e-12
cg23954416	1	13909161	rs1262461	13908105	PDPN	intergenic	-7.31581	2.55831e-13
cg24143115	1	204695771	rs7545689	204780222	NFASC	intergenic	-7.22343	5.06941e-13
cg24143115	1	204695771	rs77136081	204780985	NFASC	intergenic	-7.30709	2.73e-13
cg24143115	1	204695771	rs16854419	204783607	NFASC	intergenic	-7.41528	1.21369e-13
cg24446417	1	209558027	rs1857967	209561252	LINC01698	intergenic	-8.90503	5.33734e-19
cg24529615	1	35661778	rs6689343	35637625	SFPQ	intergenic	-7.02912	2.07841e-12
cg24810550	1	85464756	rs2012369	85520845	MCOLN3	intergenic	-7.7248	1.12025e-14
cg24810550	1	85464756	rs10873684	85522196	WDR63	intergenic	-7.7248	1.12025e-14
cg24810550	1	85464756	rs4907126	85523453	WDR63	intergenic	-6.91651	4.6289e-12
cg25306132	1	90265031	rs4658324	90260133	LRRC8D	intergenic	7.44219	9.90326e-14
cg25306132	1	90265031	rs4658325	90260235	LRRC8D	intergenic	7.44219	9.90326e-14
cg25306132	1	90265031	rs9659782	90261516	LRRC8D	intergenic	7.59707	3.0291e-14
cg25306132	1	90265031	rs56208846	90263714	LRRC8D	intergenic	7.97716	1.49734e-15
cg25306132	1	90265031	rs55905885	90263781	LRRC8D	intergenic	7.97716	1.49734e-15
cg25306132	1	90265031	rs10801777	90264465	LRRC8D	intergenic	7.97716	1.49734e-15
cg25306132	1	90265031	rs10801778	90264689	LRRC8D	intergenic	7.97716	1.49734e-15
cg25306132	1	90265031	rs10922725	90265153	LRRC8D	intergenic	7.97716	1.49734e-15
cg25306132	1	90265031	rs6697019	90265407	LRRC8D	intergenic	7.97716	1.49734e-15
cg25306132	1	90265031	rs6684610	90265414	LRRC8D	intergenic	7.97716	1.49734e-15
cg25306132	1	90265031	rs6663300	90266701	LRRC8D	intergenic	7.82451	5.0964e-15
cg25306132	1	90265031	rs6688572	90266911	LRRC8D	intergenic	7.82451	5.0964e-15
cg25306132	1	90265031	rs6663717	90267116	LRRC8D	intergenic	7.82451	5.0964e-15
cg25306132	1	90265031	rs10922727	90267513	LRRC8D	intergenic	7.82451	5.0964e-15
cg25435702	1	19187068	rs12741454	19193480	ALDH4A1	intergenic	-7.22598	4.97485e-13
cg25435702	1	19187068	rs28510279	19194338	ALDH4A1	intergenic	-7.23352	4.7063e-13
cg25590444	1	9675560	rs111865760	9492541	LINC02606	intergenic	-6.95776	3.45729e-12
cg25597117	1	161349116	rs16832902	161346358	SDHC	intergenic	-7.46135	8.56417e-14
cg25597117	1	161349116	rs12385733	161348363	SDHC	intergenic	-7.46135	8.56417e-14
cg25597117	1	161349116	rs12385723	161348428	SDHC	intergenic	-7.46135	8.56417e-14
cg25597117	1	161349116	rs10158388	161349404	SDHC	intergenic	-7.46135	8.56417e-14
cg25597117	1	161349116	rs74327337	161350334	SDHC	intergenic	-7.46135	8.56417e-14
cg25597117	1	161349116	rs112748785	161350392	SDHC	intergenic	-7.46135	8.56417e-14
cg25597117	1	161349116	rs77870977	161351048	SDHC	intergenic	-7.46135	8.56417e-14
cg25597117	1	161349116	rs112224500	161351200	SDHC	intergenic	-7.46135	8.56417e-14
cg25597117	1	161349116	rs77102497	161351479	SDHC	intergenic	-7.46135	8.56417e-14
cg25597117	1	161349116	rs55674249	161351543	SDHC	intergenic	-7.46135	8.56417e-14
cg25597117	1	161349116	rs55996762	161354148	SDHC	intergenic	-7.46135	8.56417e-14
cg25597117	1	161349116	rs56169917	161354380	SDHC	intergenic	-7.46135	8.56417e-14
cg25597117	1	161349116	rs78848507	161355492	SDHC	intergenic	-7.46135	8.56417e-14
cg25597117	1	161349116	rs188516395	161355780	SDHC	intergenic	-7.46135	8.56417e-14
cg25597117	1	161349116	rs75290407	161355991	SDHC	intergenic	-7.46135	8.56417e-14
cg25597117	1	161349116	rs78104342	161356050	SDHC	intergenic	-7.46135	8.56417e-14
cg25597117	1	161349116	rs76781011	161357092	SDHC	intergenic	-7.15094	8.61833e-13
cg25597117	1	161349116	rs74124931	161357119	SDHC	intergenic	-7.46135	8.56417e-14
cg25597117	1	161349116	rs77250597	161357950	SDHC	intergenic	-7.46135	8.56417e-14
cg25597117	1	161349116	rs113573187	161358039	SDHC	intergenic	-7.46135	8.56417e-14
cg25597117	1	161349116	rs111285412	161359042	SDHC	intergenic	-7.46135	8.56417e-14
cg25597117	1	161349116	rs55962831	161360016	SDHC	intergenic	-7.46135	8.56417e-14
cg25597117	1	161349116	rs57474688	161360057	SDHC	intergenic	-7.46135	8.56417e-14
cg25597117	1	161349116	rs61219424	161360134	SDHC	intergenic	-7.46135	8.56417e-14
cg25597117	1	161349116	rs4077631	161360435	SDHC	intergenic	-7.46135	8.56417e-14
cg25597117	1	161349116	rs56122953	161364051	SDHC	intergenic	-7.46135	8.56417e-14
cg25597117	1	161349116	rs61299084	161365307	SDHC	intergenic	-7.46135	8.56417e-14
cg25597117	1	161349116	rs78139260	161367269	SDHC	intergenic	-7.37169	1.68483e-13
cg25597117	1	161349116	rs58840032	161368770	SDHC	intergenic	-7.37169	1.68483e-13
cg25597117	1	161349116	rs61608953	161368830	SDHC	intergenic	-7.37169	1.68483e-13
cg25597117	1	161349116	rs74124933	161369437	SDHC	intergenic	-7.37169	1.68483e-13
cg25597117	1	161349116	rs16832948	161369479	SDHC	intergenic	-7.37169	1.68483e-13
cg25754465	1	100643879	rs7534220	100724467	RTCA-AS1	intergenic	6.96167	3.36263e-12
cg26296069	1	53336249	rs12726160	53175099	COA7	intergenic	-7.24207	4.41874e-13
cg26862568	1	186191278	rs643248	186241596	PRG4	intergenic	-7.21728	5.30387e-13
cg26862568	1	186191278	rs637498	186242118	PRG4	intergenic	-7.14731	8.84925e-13
cg26862568	1	186191278	rs630472	186242158	PRG4	intergenic	-7.21728	5.30387e-13
cg26862568	1	186191278	rs2146060	186243582	PRG4	intergenic	-7.21728	5.30387e-13
cg26864766	1	39857950	rs7542429	40118757	NT5C1A	intergenic	-7.87072	3.52599e-15
cg26864766	1	39857950	rs72663598	40123294	NT5C1A	intergenic	-8.02775	9.92728e-16
cg26864766	1	39857950	rs12117848	40141851	HPCAL4	intergenic	-7.03605	1.97761e-12
cg26899948	1	46153196	rs6694302	46245645	MAST2	intergenic	7.90606	2.65665e-15
cg26899948	1	46153196	rs12125508	46246010	MAST2	intergenic	8.01557	1.09628e-15
cg26899948	1	46153196	rs10789473	46248131	MAST2	intergenic	7.65139	1.98818e-14
cg26899948	1	46153196	rs10749857	46248143	MAST2	intergenic	7.63842	2.19895e-14
cg26899948	1	46153196	rs11211183	46249386	MAST2	intergenic	7.65139	1.98818e-14
cg26899948	1	46153196	rs11211184	46249387	MAST2	intergenic	7.63842	2.19895e-14
cg26899948	1	46153196	rs10890349	46249955	MAST2	intergenic	7.65139	1.98818e-14
cg26899948	1	46153196	rs10789474	46250040	MAST2	intergenic	7.65139	1.98818e-14
cg26899948	1	46153196	rs4275489	46250646	MAST2	intergenic	7.63842	2.19895e-14
cg26899948	1	46153196	rs4607936	46250925	MAST2	intergenic	7.50417	6.18181e-14
cg26899948	1	46153196	rs6690386	46253011	MAST2	intergenic	7.70352	1.3237e-14
cg26899948	1	46153196	rs6690775	46253365	MAST2	intergenic	7.70352	1.3237e-14
cg26899948	1	46153196	rs4630155	46257110	MAST2	intergenic	7.58176	3.40889e-14
cg26899948	1	46153196	rs4508055	46257731	MAST2	intergenic	7.58176	3.40889e-14
cg26899948	1	46153196	rs12076580	46258159	MAST2	intergenic	7.58176	3.40889e-14
cg26945245	1	93561992	rs9787147	93491275	MTF2	intergenic	-7.08051	1.4362e-12
cg26945245	1	93561992	rs12134501	93493624	MTF2	intergenic	-7.33343	2.24333e-13
cg26945245	1	93561992	rs12027025	93500093	MTF2	intergenic	-7.33343	2.24333e-13
cg27452255	1	85686316	rs11161574	85727044	C1orf52	intergenic	-7.83894	4.54351e-15
cg27452255	1	85686316	rs6693365	85749715	LOC646626	intergenic	-6.95609	3.49846e-12
cg27553048	1	111772613	rs10494130	111797385	CHI3L2	intergenic	-7.91187	2.53559e-15
cg00144679	2	121197487	rs57475969	121220551	LINC01101	intergenic	-7.22677	4.9461e-13
cg00285605	2	588098	rs2683965	577341	LOC105373352	intergenic	-7.25436	4.03566e-13
cg00285605	2	588098	rs2724882	578204	LOC105373352	intergenic	-7.25436	4.03566e-13
cg00285605	2	588098	rs1344273	579357	LOC105373352	intergenic	-7.25436	4.03566e-13
cg00285605	2	588098	rs2724880	580002	LOC105373352	intergenic	-7.25836	3.91812e-13
cg00285605	2	588098	rs2685255	580744	LOC105373352	intergenic	-7.25436	4.03566e-13
cg00285605	2	588098	rs9309733	581860	LOC105373352	intergenic	-7.66988	1.72159e-14
cg00285605	2	588098	rs2724901	588726	LOC105373352	intergenic	-7.6717	1.69738e-14
cg00285605	2	588098	rs2724903	589049	LOC105373352	intergenic	-7.6717	1.69738e-14
cg00285605	2	588098	rs2683980	589743	LOC105373352	intergenic	-7.6717	1.69738e-14
cg00285605	2	588098	rs2724904	590023	LOC105373352	intergenic	-7.6717	1.69738e-14
cg00285605	2	588098	rs2724905	590213	LOC105373352	intergenic	-7.6717	1.69738e-14
cg00285605	2	588098	rs2685237	590281	LOC105373352	intergenic	-7.6717	1.69738e-14
cg00435273	2	120113498	rs7603474	120138280	DBI	intergenic	-8.64226	5.51122e-18
cg00435273	2	120113498	rs11123521	120148826	DBI	intergenic	-8.35099	6.76907e-17
cg00435273	2	120113498	rs6721734	120149587	DBI	intergenic	-8.43281	3.37471e-17
cg00435273	2	120113498	rs6740107	120151913	DBI	intergenic	-8.29299	1.10437e-16
cg00435273	2	120113498	rs6730710	120152250	DBI	intergenic	-8.46122	2.64586e-17
cg00435273	2	120113498	rs6542528	120152453	DBI	intergenic	-8.46122	2.64586e-17
cg00568384	2	173539262	rs836599	173577218		intergenic	-6.97813	2.99127e-12
cg00851299	2	67589591	rs79203284	67697936	ETAA1	intergenic	-8.25259	1.54995e-16
cg00851299	2	67589591	rs71411990	67698837	ETAA1	intergenic	-8.25259	1.54995e-16
cg00851299	2	67589591	rs13001705	67699944	ETAA1	intergenic	-8.25259	1.54995e-16
cg00851299	2	67589591	rs34861602	67700862	ETAA1	intergenic	-8.25259	1.54995e-16
cg00851299	2	67589591	rs35660827	67706334	ETAA1	intergenic	-8.25259	1.54995e-16
cg00851299	2	67589591	rs35750764	67708872	ETAA1	intergenic	-8.25259	1.54995e-16
cg00851299	2	67589591	rs35917699	67708879	ETAA1	intergenic	-8.25259	1.54995e-16
cg00851299	2	67589591	rs71411992	67710586	ETAA1	intergenic	-8.25259	1.54995e-16
cg00851299	2	67589591	rs373423307	67710922	ETAA1	intergenic	-8.25259	1.54995e-16
cg00851299	2	67589591	rs71411994	67712562	ETAA1	intergenic	-8.25259	1.54995e-16
cg01017244	2	74357527	rs4452177	74345206	TET3	intergenic	7.36709	1.74392e-13
cg01017244	2	74357527	rs4429500	74345336	TET3	intergenic	7.23153	4.77578e-13
cg01017244	2	74357527	rs61521879	74346208	TET3	intergenic	7.23923	4.51255e-13
cg01017244	2	74357527	rs60330274	74346268	TET3	intergenic	7.23153	4.77578e-13
cg01017244	2	74357527	rs13413795	74349839	BOLA3	intergenic	7.15737	8.22388e-13
cg01017244	2	74357527	rs4563249	74354016	BOLA3	intergenic	8.25752	1.4873e-16
cg01017244	2	74357527	rs2280643	74358286	BOLA3	intergenic	7.95415	1.80359e-15
cg01017244	2	74357527	rs2280644	74358411	BOLA3	intergenic	7.95415	1.80359e-15
cg01098288	2	101179325	rs115320466	100965638	LONRF2	intergenic	8.12771	4.37464e-16
cg01098288	2	101179325	rs7575320	100965822	LONRF2	intergenic	8.12771	4.37464e-16
cg01098288	2	101179325	rs7563227	100965824	LONRF2	intergenic	8.12771	4.37464e-16
cg01098288	2	101179325	rs1107428	100966773	LONRF2	intergenic	7.82149	5.2203e-15
cg01098288	2	101179325	rs139075877	100969682	LONRF2	intergenic	7.82149	5.2203e-15
cg01098288	2	101179325	rs6725399	100972738	LONRF2	intergenic	7.82149	5.2203e-15
cg01098288	2	101179325	rs114586085	100972822	LONRF2	intergenic	7.82149	5.2203e-15
cg01098288	2	101179325	rs142885530	100980655	CHST10	intergenic	7.82149	5.2203e-15
cg01098288	2	101179325	rs4597550	100983977	CHST10	intergenic	7.82149	5.2203e-15
cg01098288	2	101179325	rs114187387	101048412	CHST10	intergenic	7.22388	5.05257e-13
cg01098288	2	101179325	rs72823271	101138767	NMS	intergenic	6.89911	5.23301e-12
cg01154658	2	114360096	rs6715451	114045773	PAX8	intergenic	-7.33487	2.21929e-13
cg01330670	2	101767621	rs9710701	101344222	NPAS2	intergenic	7.65613	1.91621e-14
cg01330670	2	101767621	rs12469700	101349735	NPAS2	intergenic	7.65613	1.91621e-14
cg01330670	2	101767621	rs35999235	101364631	NPAS2	intergenic	7.32593	2.37254e-13
cg01330670	2	101767621	rs17024700	101371896	NPAS2	intergenic	8.10381	5.32661e-16
cg01330670	2	101767621	rs7591541	101376562	NPAS2	intergenic	8.10381	5.32661e-16
cg01330670	2	101767621	rs7596274	101385647	NPAS2	intergenic	6.94801	3.70475e-12
cg01330670	2	101767621	rs12475819	101386849	NPAS2	intergenic	7.95509	1.79e-15
cg01581258	2	226896505	rs13422542	226882711	LOC646736	intergenic	7.1903	6.46479e-13
cg01780490	2	88620342	rs11127085	88362750	SMYD1	intergenic	-7.62533	2.43416e-14
cg01811918	2	46606755	rs72871960	46640610	LINC02583	intergenic	-8.27323	1.3038e-16
cg01811918	2	46606755	rs72871988	46650860	LINC02583	intergenic	-7.13821	9.45561e-13
cg01811918	2	46606755	rs72871992	46652218	LINC02583	intergenic	-7.15956	8.09368e-13
cg01811918	2	46606755	rs66891462	46653902	LINC02583	intergenic	-8.40972	4.11003e-17
cg01811918	2	46606755	rs58178937	46654686	LINC02583	intergenic	-8.83516	9.99527e-19
cg01811918	2	46606755	rs55665677	46655092	LINC02583	intergenic	-8.29641	1.07304e-16
cg01811918	2	46606755	rs113074405	46693387	TMEM247	intergenic	-7.12668	1.02822e-12
cg01811918	2	46606755	rs59180948	46699047	TMEM247	intergenic	-7.12668	1.02822e-12
cg01830517	2	243064283	rs115048764	242820279	LINC01237	intergenic	-8.16315	3.26388e-16
cg01961643	2	241236617	rs1105760	241232298	GPC1	intergenic	7.47392	7.78391e-14
cg01961643	2	241236617	rs12695014	241232754	GPC1	intergenic	7.47392	7.78391e-14
cg01961643	2	241236617	rs12695015	241232771	GPC1	intergenic	7.47392	7.78391e-14
cg01961643	2	241236617	rs4854042	241233720	GPC1	intergenic	9.37963	6.62043e-21
cg01961643	2	241236617	rs4854033	241233933	GPC1	intergenic	9.37963	6.62043e-21
cg01961643	2	241236617	rs34656606	241234251	GPC1	intergenic	9.37011	7.24566e-21
cg01961643	2	241236617	rs7607290	241234292	GPC1	intergenic	10.7291	7.4305e-27
cg01961643	2	241236617	rs35864220	241236694	GPC1	intergenic	8.14465	3.80393e-16
cg01961643	2	241236617	rs68178142	241237320	GPC1	intergenic	8.14465	3.80393e-16
cg01961643	2	241236617	rs34866944	241238439	GPC1	intergenic	8.14465	3.80393e-16
cg01961643	2	241236617	rs34569139	241265284	GPC1	intergenic	8.00965	1.15034e-15
cg02067882	2	221484505	rs10188029	221516420	MIR4268	intergenic	8.37601	5.47515e-17
cg02067882	2	221484505	rs10188048	221516487	MIR4268	intergenic	8.37601	5.47515e-17
cg02067882	2	221484505	rs73995459	221533251	EPHA4	intergenic	8.57063	1.02925e-17
cg02141393	2	68638561	rs7600986	68636923	PLEK	intergenic	-6.96924	3.18652e-12
cg02354225	2	151165708	rs4566385	151156098	LINC01817	intergenic	-7.41805	1.18861e-13
cg02354225	2	151165708	rs4414701	151156765	LINC01817	intergenic	-7.41805	1.18861e-13
cg02354225	2	151165708	rs4600678	151157127	LINC01817	intergenic	-7.41805	1.18861e-13
cg02354225	2	151165708	rs4544461	151157153	LINC01817	intergenic	-7.41805	1.18861e-13
cg02354225	2	151165708	rs114663713	151157187	LINC01817	intergenic	-7.41805	1.18861e-13
cg02354225	2	151165708	rs4603783	151157286	LINC01817	intergenic	-7.41805	1.18861e-13
cg02354225	2	151165708	rs7608904	151158092	LINC01817	intergenic	-9.12952	6.88061e-20
cg02490102	2	170252185	rs13425200	170647089	SSB	intergenic	-7.03051	2.05787e-12
cg02510933	2	30937476	rs60432407	30916166	CAPN13	intergenic	-6.88666	5.71172e-12
cg02510933	2	30937476	rs60218907	30916175	CAPN13	intergenic	-6.88666	5.71172e-12
cg02510933	2	30937476	rs66649138	30920586	CAPN13	intergenic	-6.96426	3.30137e-12
cg02510933	2	30937476	rs67748367	30922356	CAPN13	intergenic	-9.68768	3.40159e-22
cg02510933	2	30937476	rs72865470	30922475	CAPN13	intergenic	-6.96426	3.30137e-12
cg02510933	2	30937476	rs68014179	30925192	CAPN13	intergenic	-6.96426	3.30137e-12
cg02510933	2	30937476	rs17010046	30938938	CAPN13	intergenic	-9.54988	1.29841e-21
cg02630646	2	202766600	rs759419	202766647	CDK15	intergenic	-7.6874	1.50156e-14
cg02992549	2	55098972	rs6740018	54904820	SPTBN1	intergenic	-7.58193	3.4044e-14
cg02992549	2	55098972	rs143157223	54909741	SPTBN1	intergenic	-7.58193	3.4044e-14
cg02992549	2	55098972	rs75654812	54911968	SPTBN1	intergenic	-7.61843	2.56786e-14
cg02992549	2	55098972	rs77334206	54915327	SPTBN1	intergenic	-7.46392	8.39864e-14
cg02992549	2	55098972	rs76988803	54920691	SPTBN1	intergenic	-7.49176	6.79559e-14
cg03075631	2	74697095	rs6731037	74633839	C2orf81	intergenic	-7.05643	1.70837e-12
cg03206401	2	130956119	rs11685735	131070957	CCDC115	intergenic	9.78973	1.24631e-22
cg03332173	2	67569831	rs79203284	67697936	ETAA1	intergenic	-6.97283	3.10623e-12
cg03332173	2	67569831	rs71411990	67698837	ETAA1	intergenic	-6.97283	3.10623e-12
cg03332173	2	67569831	rs13001705	67699944	ETAA1	intergenic	-6.97283	3.10623e-12
cg03332173	2	67569831	rs34861602	67700862	ETAA1	intergenic	-6.97283	3.10623e-12
cg03332173	2	67569831	rs35660827	67706334	ETAA1	intergenic	-6.97283	3.10623e-12
cg03332173	2	67569831	rs35750764	67708872	ETAA1	intergenic	-6.97283	3.10623e-12
cg03332173	2	67569831	rs35917699	67708879	ETAA1	intergenic	-6.97283	3.10623e-12
cg03332173	2	67569831	rs71411992	67710586	ETAA1	intergenic	-6.97283	3.10623e-12
cg03332173	2	67569831	rs373423307	67710922	ETAA1	intergenic	-6.97283	3.10623e-12
cg03332173	2	67569831	rs71411994	67712562	ETAA1	intergenic	-6.97283	3.10623e-12
cg03706175	2	47597331	rs7608471	47590128	EPCAM	intergenic	-6.90543	5.00524e-12
cg04099311	2	219121915	rs7606652	219071240	ARPC2	intergenic	-7.16833	7.5918e-13
cg04116270	2	88316557	rs11127078	88304562	RGPD1	intergenic	-6.95499	3.52592e-12
cg04116270	2	88316557	rs4972040	88304797	RGPD1	intergenic	-6.95499	3.52592e-12
cg04116270	2	88316557	rs6751974	88308099	KRCC1	intergenic	-6.95499	3.52592e-12
cg04116270	2	88316557	rs7595684	88310332	KRCC1	intergenic	-6.95499	3.52592e-12
cg04116270	2	88316557	rs4271767	88313501	KRCC1	intergenic	-6.95499	3.52592e-12
cg04116270	2	88316557	rs7603671	88315821	KRCC1	intergenic	-6.95499	3.52592e-12
cg04116270	2	88316557	rs10169099	88315954	KRCC1	intergenic	-6.95499	3.52592e-12
cg04116270	2	88316557	rs10169281	88316076	KRCC1	intergenic	-6.8856	5.7545e-12
cg04316537	2	102589889	rs4851513	102583135	LINC01127	intergenic	-8.36691	5.91501e-17
cg04316537	2	102589889	rs4851514	102584609	LINC01127	intergenic	-8.25892	1.46993e-16
cg04316537	2	102589889	rs62154571	102585780	LINC01127	intergenic	-7.93698	2.07165e-15
cg04316537	2	102589889	rs4851515	102586809	LINC01127	intergenic	-8.25508	1.51802e-16
cg04316537	2	102589889	rs11885508	102587237	LINC01127	intergenic	7.9529	1.82199e-15
cg04316537	2	102589889	rs55716729	102588218	LINC01127	intergenic	-8.25508	1.51802e-16
cg04316537	2	102589889	rs41443951	102589413	LINC01127	intergenic	-8.12645	4.42056e-16
cg04316537	2	102589889	rs34411618	102590513	LINC01127	intergenic	-8.25508	1.51802e-16
cg04316537	2	102589889	rs35811866	102591359	LINC01127	intergenic	7.9529	1.82199e-15
cg04342863	2	62560135	rs11901096	62528070	B3GNT2	intergenic	7.23847	4.53789e-13
cg04714997	2	62568200	rs9309343	62549902	B3GNT2	intergenic	8.8284	1.06185e-18
cg04993628	2	232428244	rs1369066	232438298	TEX44	intergenic	-6.92617	4.32396e-12
cg05521869	2	173250035	rs7579015	173238283	ITGA6	intergenic	7.06296	1.62998e-12
cg05534247	2	45329680	rs11897913	45328236	LINC01121	intergenic	-7.00859	2.40724e-12
cg05534247	2	45329680	rs62133197	45328947	LINC01121	intergenic	-7.08872	1.35353e-12
cg05627398	2	2797483	rs7577158	2798223	LINC01250	intergenic	6.99264	2.69764e-12
cg05695518	2	129339324	rs62160076	128957923	UGGT1	intergenic	-7.5993	2.97746e-14
cg05695518	2	129339324	rs55857602	128967419	UGGT1	intergenic	-7.76318	8.2825e-15
cg05695518	2	129339324	rs62160099	128971149	UGGT1	intergenic	-7.98402	1.41642e-15
cg05695518	2	129339324	rs55916357	128980450	UGGT1	intergenic	-7.53963	4.71301e-14
cg05695518	2	129339324	rs62160102	128987284	UGGT1	intergenic	-7.54029	4.68918e-14
cg05695518	2	129339324	rs72848192	128989252	HS6ST1	intergenic	-7.54029	4.68918e-14
cg05695518	2	129339324	rs62160106	129004545	HS6ST1	intergenic	-7.24083	4.45956e-13
cg05695518	2	129339324	rs113037673	129005000	HS6ST1	intergenic	-7.48932	6.92314e-14
cg05695518	2	129339324	rs6739223	129425415	LOC101927881	intergenic	-8.70494	3.17732e-18
cg05695518	2	129339324	rs148878008	129425715	LOC101927881	intergenic	-8.46921	2.47057e-17
cg05695518	2	129339324	rs148294379	129425739	LOC101927881	intergenic	-8.53367	1.41778e-17
cg05695518	2	129339324	rs10928823	129425762	LOC101927881	intergenic	-8.57495	9.91312e-18
cg05695518	2	129339324	rs10195969	129425995	LOC101927881	intergenic	-8.75503	2.04042e-18
cg05695518	2	129339324	rs10208079	129426020	LOC101927881	intergenic	-8.75503	2.04042e-18
cg05695518	2	129339324	rs6431016	129426459	LOC101927881	intergenic	-8.74742	2.18288e-18
cg05695518	2	129339324	rs3896696	129426698	LOC101927881	intergenic	-8.74742	2.18288e-18
cg05695518	2	129339324	rs6717360	129426926	LOC101927881	intergenic	-8.74742	2.18288e-18
cg05695518	2	129339324	rs6761503	129426938	LOC101927881	intergenic	-8.74742	2.18288e-18
cg05695518	2	129339324	rs6707219	129427035	LOC101927881	intergenic	-8.74742	2.18288e-18
cg05695518	2	129339324	rs6717589	129427068	LOC101927881	intergenic	-8.74742	2.18288e-18
cg05695518	2	129339324	rs12991473	129427186	LOC101927881	intergenic	-8.79414	1.44144e-18
cg05695518	2	129339324	rs10803594	129427395	LOC101927881	intergenic	-8.79414	1.44144e-18
cg05695518	2	129339324	rs6750835	129427997	LOC101927881	intergenic	-8.79414	1.44144e-18
cg05695518	2	129339324	rs6708247	129427998	LOC101927881	intergenic	-8.79414	1.44144e-18
cg05695518	2	129339324	rs6708257	129428022	LOC101927881	intergenic	-8.79414	1.44144e-18
cg05695518	2	129339324	rs6708258	129428026	LOC101927881	intergenic	-8.79414	1.44144e-18
cg05695518	2	129339324	rs6721563	129428070	LOC101927881	intergenic	-8.79414	1.44144e-18
cg05695518	2	129339324	rs6708358	129428073	LOC101927881	intergenic	-8.79414	1.44144e-18
cg05695518	2	129339324	rs6750954	129428099	LOC101927881	intergenic	-8.79414	1.44144e-18
cg05695518	2	129339324	rs6733726	129429125	LOC101927881	intergenic	-8.79414	1.44144e-18
cg05695518	2	129339324	rs7600353	129429765	LOC101927881	intergenic	-8.79414	1.44144e-18
cg05695518	2	129339324	rs12994471	129430266	LOC101927881	intergenic	-8.54964	1.23474e-17
cg05695518	2	129339324	rs10197981	129431580	LOC101927881	intergenic	-8.55818	1.14667e-17
cg05695518	2	129339324	rs10198063	129431709	LOC101927881	intergenic	-8.79414	1.44144e-18
cg05695518	2	129339324	rs6709813	129432658	LOC101927881	intergenic	-8.79414	1.44144e-18
cg05695518	2	129339324	rs56180917	129433173	LOC101927881	intergenic	-8.79414	1.44144e-18
cg05695518	2	129339324	rs10176331	129435535	LOC101927881	intergenic	-8.79414	1.44144e-18
cg05695518	2	129339324	rs10179041	129435937	LOC101927881	intergenic	-8.79414	1.44144e-18
cg05695518	2	129339324	rs10164533	129436202	LOC101927881	intergenic	-8.79414	1.44144e-18
cg05695518	2	129339324	rs4507045	129436941	LOC101927881	intergenic	-8.82034	1.14117e-18
cg05695518	2	129339324	rs3991124	129437175	LOC101927881	intergenic	-8.79414	1.44144e-18
cg05695518	2	129339324	rs6713296	129438504	LOC101927881	intergenic	-8.50647	1.79309e-17
cg05695518	2	129339324	rs6749853	129438583	LOC101927881	intergenic	-8.56073	1.12158e-17
cg05695518	2	129339324	rs11693237	129440229	LOC101927881	intergenic	-8.63833	5.70412e-18
cg05695518	2	129339324	rs28608534	129442032	LOC101927881	intergenic	-8.65105	5.10292e-18
cg05695518	2	129339324	rs3856369	129442552	LOC101927881	intergenic	-8.62313	6.51484e-18
cg05695518	2	129339324	rs10166235	129443471	LOC101927881	intergenic	-8.40723	4.19792e-17
cg05695518	2	129339324	rs72845860	129503984	LOC101927881	intergenic	-7.42975	1.08801e-13
cg05695518	2	129339324	rs17288210	129505797	LOC101927881	intergenic	-7.32422	2.40285e-13
cg05695518	2	129339324	rs17048785	129542829	LOC101927881	intergenic	-8.78761	1.52773e-18
cg05695518	2	129339324	rs34714840	129545729	LOC101927881	intergenic	-9.61678	6.79231e-22
cg05695518	2	129339324	rs58647503	129548408	LOC101927881	intergenic	-9.3109	1.26748e-20
cg05695518	2	129339324	rs12468967	129549782	LOC101927881	intergenic	-9.4646	2.94686e-21
cg05695518	2	129339324	rs72841306	129562628	LOC101927881	intergenic	-8.43332	3.35981e-17
cg05695518	2	129339324	rs72841307	129563086	LOC101927881	intergenic	-7.00595	2.45322e-12
cg05695518	2	129339324	rs12466135	129566684	LOC101927881	intergenic	-7.57468	3.60023e-14
cg05695518	2	129339324	rs3856370	129567702	LOC101927881	intergenic	-6.98948	2.75905e-12
cg05695518	2	129339324	rs56812091	129568410	LOC101927881	intergenic	-6.98386	2.87182e-12
cg05695518	2	129339324	rs72841315	129568465	LOC101927881	intergenic	-9.49322	2.24016e-21
cg05695518	2	129339324	rs58458358	129568600	LOC101927881	intergenic	-8.30705	9.81109e-17
cg05695518	2	129339324	rs12471020	129569503	LOC101927881	intergenic	-8.00779	1.16784e-15
cg05695518	2	129339324	rs72841316	129571217	LOC101927881	intergenic	-7.23938	4.50751e-13
cg05695518	2	129339324	rs72841317	129571296	LOC101927881	intergenic	-7.52462	5.28725e-14
cg05695518	2	129339324	rs6710277	129571382	LOC101927881	intergenic	-8.07467	6.76597e-16
cg05695518	2	129339324	rs6710291	129571421	LOC101927881	intergenic	-7.34972	1.98617e-13
cg05695518	2	129339324	rs72841318	129571593	LOC101927881	intergenic	-7.34972	1.98617e-13
cg05695518	2	129339324	rs72841319	129571612	LOC101927881	intergenic	-7.34972	1.98617e-13
cg05695518	2	129339324	rs72841320	129571838	LOC101927881	intergenic	-7.34972	1.98617e-13
cg05695518	2	129339324	rs12623495	129572123	LOC101927881	intergenic	-7.34972	1.98617e-13
cg05695518	2	129339324	rs12613570	129572303	LOC101927881	intergenic	-7.34972	1.98617e-13
cg05695518	2	129339324	rs1898777	129572877	LOC101927881	intergenic	-7.29471	2.99313e-13
cg05695518	2	129339324	rs72841324	129573097	LOC101927881	intergenic	-7.29471	2.99313e-13
cg05695518	2	129339324	rs4550618	129573174	LOC101927881	intergenic	-7.29471	2.99313e-13
cg05695518	2	129339324	rs4474834	129573254	LOC101927881	intergenic	-7.29471	2.99313e-13
cg05695518	2	129339324	rs72841325	129573324	LOC101927881	intergenic	-7.29471	2.99313e-13
cg05695518	2	129339324	rs55699359	129573695	LOC101927881	intergenic	-7.29471	2.99313e-13
cg05695518	2	129339324	rs6711744	129573783	LOC101927881	intergenic	-7.29471	2.99313e-13
cg05695518	2	129339324	rs13016219	129573841	LOC101927881	intergenic	-7.29471	2.99313e-13
cg05695518	2	129339324	rs13016396	129573901	LOC101927881	intergenic	-7.29471	2.99313e-13
cg05695518	2	129339324	rs13016615	129574013	LOC101927881	intergenic	-7.29471	2.99313e-13
cg05695518	2	129339324	rs75184681	129574399	LOC101927881	intergenic	-7.2921	3.05157e-13
cg05695518	2	129339324	rs184414644	129574401	LOC101927881	intergenic	-7.2921	3.05157e-13
cg05695518	2	129339324	rs188313565	129574402	LOC101927881	intergenic	-7.2921	3.05157e-13
cg05695518	2	129339324	rs72841327	129574655	LOC101927881	intergenic	-7.29471	2.99313e-13
cg05695518	2	129339324	rs72841328	129575563	LOC101927881	intergenic	-7.29471	2.99313e-13
cg05695518	2	129339324	rs76489935	129575848	LOC101927881	intergenic	-8.07467	6.76597e-16
cg05695518	2	129339324	rs12615148	129577382	LOC101927881	intergenic	-7.37053	1.69951e-13
cg05695518	2	129339324	rs72841330	129578201	LOC101927881	intergenic	-7.41131	1.25056e-13
cg05695518	2	129339324	rs17048822	129579602	LOC101927881	intergenic	-7.41131	1.25056e-13
cg05695518	2	129339324	rs17048824	129579762	LOC101927881	intergenic	-7.41131	1.25056e-13
cg05695518	2	129339324	rs7602697	129580344	LOC101927881	intergenic	-7.41131	1.25056e-13
cg05695518	2	129339324	rs6431028	129581133	LOC101927881	intergenic	-7.41131	1.25056e-13
cg05695518	2	129339324	rs6431029	129581195	LOC101927881	intergenic	-7.41131	1.25056e-13
cg05695518	2	129339324	rs7582191	129581598	LOC101927881	intergenic	-7.41131	1.25056e-13
cg05695518	2	129339324	rs111759596	129582161	LOC101927881	intergenic	-7.41131	1.25056e-13
cg05695518	2	129339324	rs199802042	129583762	LOC101927881	intergenic	-7.41131	1.25056e-13
cg05695518	2	129339324	rs72841340	129583983	LOC101927881	intergenic	-7.41131	1.25056e-13
cg05695518	2	129339324	rs112885926	129584292	LINC00968	intergenic	-8.14728	3.72206e-16
cg05695518	2	129339324	rs6431031	129585011	LOC101927881	intergenic	-7.41131	1.25056e-13
cg05695518	2	129339324	rs59409049	129585426	CFHR4	intergenic	-8.15362	3.53177e-16
cg05695518	2	129339324	rs61270126	129585456	CFHR4	intergenic	-7.41131	1.25056e-13
cg05695518	2	129339324	rs55857264	129585579	CFHR4	intergenic	-7.40343	1.32713e-13
cg05695518	2	129339324	rs55869960	129585825	SNX7	intergenic	-7.41131	1.25056e-13
cg05695518	2	129339324	rs4383279	129586671	LOC101927881	intergenic	-7.41131	1.25056e-13
cg05695518	2	129339324	rs6756728	129587646	LOC101927881	intergenic	-7.42173	1.15601e-13
cg05695518	2	129339324	rs150044030	129587781	LOC101927881	intergenic	-7.42173	1.15601e-13
cg05695518	2	129339324	rs79642656	129587954	LOC101927881	intergenic	-7.40591	1.30253e-13
cg05695518	2	129339324	rs34739831	129588757	LOC101927881	intergenic	-9.47107	2.7699e-21
cg05695518	2	129339324	rs72841341	129589318	LOC101927881	intergenic	-9.47107	2.7699e-21
cg05695518	2	129339324	rs12620059	129589804	LOC101927881	intergenic	-6.91745	4.59848e-12
cg05695518	2	129339324	rs115217911	129590414	LOC101927881	intergenic	-9.47107	2.7699e-21
cg05695518	2	129339324	rs12615764	129591991	LOC101927881	intergenic	-9.47107	2.7699e-21
cg05695518	2	129339324	rs77489488	129592632	LOC101927881	intergenic	-9.42083	4.47521e-21
cg05695518	2	129339324	rs72841349	129592877	LOC101927881	intergenic	-9.32148	1.14732e-20
cg05695518	2	129339324	rs1866472	129593844	LOC101927881	intergenic	-7.06732	1.57949e-12
cg05695518	2	129339324	rs1866470	129594301	LOC101927881	intergenic	-7.00814	2.41513e-12
cg05695518	2	129339324	rs56280465	129594930	LOC101927881	intergenic	-9.49798	2.1401e-21
cg05695518	2	129339324	rs2406385	129595649	LOC101927881	intergenic	-9.49798	2.1401e-21
cg05695518	2	129339324	rs55953444	129596390	LOC101927881	intergenic	-9.21579	3.08984e-20
cg05695518	2	129339324	rs72841350	129600114	LOC101927881	intergenic	-9.37812	6.71579e-21
cg05695518	2	129339324	rs60759339	129602240	LOC101927881	intergenic	-9.09396	9.54957e-20
cg05695518	2	129339324	rs60977588	129602290	LOC101927881	intergenic	-9.44307	3.62025e-21
cg05695518	2	129339324	rs150856739	129610079	LOC101927881	intergenic	-9.45168	3.33436e-21
cg05695518	2	129339324	rs146905470	129611443	LOC101927881	intergenic	-9.0507	1.42055e-19
cg05695518	2	129339324	rs72841357	129613426	LOC101927881	intergenic	-9.45168	3.33436e-21
cg05695518	2	129339324	rs201138521	129617311	LOC101927881	intergenic	-9.45168	3.33436e-21
cg05695518	2	129339324	rs17048852	129627445	LOC101927881	intergenic	-9.44628	3.51103e-21
cg05695518	2	129339324	rs72841360	129631243	LOC101927881	intergenic	-9.74944	1.85484e-22
cg05695518	2	129339324	rs72841361	129631900	LOC101927881	intergenic	-9.74944	1.85484e-22
cg05695518	2	129339324	rs72841362	129633102	LOC101927881	intergenic	-9.84514	7.19368e-23
cg05695518	2	129339324	rs72841363	129633147	LOC101927881	intergenic	-8.77563	1.69947e-18
cg05695518	2	129339324	rs56168168	129634830	LOC101927881	intergenic	-8.64486	5.38717e-18
cg05695518	2	129339324	rs12463800	129637067	LOC101927881	intergenic	-8.60589	7.57251e-18
cg05695518	2	129339324	rs55937113	129639328	LOC101927881	intergenic	-8.84503	9.15044e-19
cg05695518	2	129339324	rs56248357	129639519	LOC101927881	intergenic	-8.84503	9.15044e-19
cg05695518	2	129339324	rs4589700	129641434	LOC101927881	intergenic	-9.50661	1.96982e-21
cg05695518	2	129339324	rs58801637	129642514	LOC101927881	intergenic	-9.50661	1.96982e-21
cg05695518	2	129339324	rs57672698	129650881	LOC101927881	intergenic	-9.59892	8.07887e-22
cg05695518	2	129339324	rs12232897	129652948	LOC101927881	intergenic	-9.87489	5.34929e-23
cg05695518	2	129339324	rs12617845	129660695	LOC101927881	intergenic	-8.99365	2.39154e-19
cg05695518	2	129339324	rs12620908	129661462	LOC101927881	intergenic	-8.99365	2.39154e-19
cg05695518	2	129339324	rs12620919	129661535	LOC101927881	intergenic	-9.01722	1.92923e-19
cg05695518	2	129339324	rs12622701	129663025	LOC101927881	intergenic	-9.16597	4.91038e-20
cg05695518	2	129339324	rs2247365	129666720	LOC101927881	intergenic	-8.35629	6.47205e-17
cg05695518	2	129339324	rs6742912	129666804	LOC101927881	intergenic	-9.01722	1.92923e-19
cg05695518	2	129339324	rs10928845	129668440	LOC101927881	intergenic	-9.01722	1.92923e-19
cg05695518	2	129339324	rs12233180	129670559	LOC101927881	intergenic	-9.82327	8.93915e-23
cg05695518	2	129339324	rs2264829	129674316	LOC101927881	intergenic	-8.35629	6.47205e-17
cg05695518	2	129339324	rs12465182	129674362	LOC101927881	intergenic	-9.01722	1.92923e-19
cg05695518	2	129339324	rs72849473	129675222	LOC101927881	intergenic	-10.4933	9.27279e-26
cg05695518	2	129339324	rs12466353	129675800	LOC101927881	intergenic	-9.01722	1.92923e-19
cg05695518	2	129339324	rs12470145	129676010	LOC101927881	intergenic	-9.00642	2.12897e-19
cg05695518	2	129339324	rs55960946	129678333	LOC101927881	intergenic	-9.01722	1.92923e-19
cg05695518	2	129339324	rs12621299	129678871	LOC101927881	intergenic	-9.01722	1.92923e-19
cg05695518	2	129339324	rs982523	129679840	LOC101927881	intergenic	-9.01722	1.92923e-19
cg05695518	2	129339324	rs12478208	129681389	LOC101927881	intergenic	-9.01722	1.92923e-19
cg05695518	2	129339324	rs982749	129683956	LOC101927881	intergenic	-10.0147	1.31302e-23
cg05695518	2	129339324	rs10803598	129685370	LOC101927881	intergenic	-9.01722	1.92923e-19
cg05695518	2	129339324	rs2406401	129685918	LOC101927881	intergenic	-8.98826	2.51173e-19
cg05695518	2	129339324	rs10928848	129690233	LOC101927881	intergenic	-8.85117	8.66057e-19
cg05695518	2	129339324	rs10928849	129690234	LOC101927881	intergenic	-8.85117	8.66057e-19
cg05695518	2	129339324	rs12472368	129690962	LOC101927881	intergenic	-8.85117	8.66057e-19
cg05695518	2	129339324	rs1374362	129693514	LOC101927881	intergenic	-8.1431	3.85292e-16
cg05695518	2	129339324	rs12470813	129694117	LOC101927881	intergenic	-8.84056	9.52423e-19
cg05695518	2	129339324	rs4331451	129696104	LOC101927881	intergenic	-8.79495	1.4311e-18
cg05695518	2	129339324	rs1867872	129696743	LOC101927881	intergenic	-8.79495	1.4311e-18
cg05695518	2	129339324	rs6757103	129698628	LOC101927881	intergenic	-8.79495	1.4311e-18
cg05695518	2	129339324	rs149235727	129702098	LOC101927881	intergenic	-8.5515	1.21496e-17
cg05695518	2	129339324	rs140603225	129703888	LOC101927881	intergenic	-8.89393	5.89863e-19
cg05695518	2	129339324	rs113352147	129704099	LINC01148	intergenic	-8.291	1.123e-16
cg05695518	2	129339324	rs10928853	129708408	LOC101927881	intergenic	-8.79495	1.4311e-18
cg05695518	2	129339324	rs72849482	129708951	LOC101927881	intergenic	-8.79495	1.4311e-18
cg05695518	2	129339324	rs72843206	129717537	LOC101927881	intergenic	-7.83547	4.67078e-15
cg05695518	2	129339324	rs6742232	129719863	LOC101927881	intergenic	-7.89906	2.81013e-15
cg05695518	2	129339324	rs55802101	129719984	LOC101927881	intergenic	-7.89906	2.81013e-15
cg05695518	2	129339324	rs184047964	129724976	LOC101927881	intergenic	-8.79495	1.4311e-18
cg05695518	2	129339324	rs7601699	129725930	LOC101927881	intergenic	-8.79495	1.4311e-18
cg05695518	2	129339324	rs6708486	129731312	LOC101927881	intergenic	-8.1619	3.29802e-16
cg05695518	2	129339324	rs2406570	129737327	LOC101927881	intergenic	-8.02177	1.04229e-15
cg05695518	2	129339324	rs12472265	129737697	LOC101927881	intergenic	-8.02177	1.04229e-15
cg05695518	2	129339324	rs12474953	129738588	LOC101927881	intergenic	-9.80741	1.04614e-22
cg05695518	2	129339324	rs6760398	129739875	LOC101927881	intergenic	-7.82427	5.10601e-15
cg05695518	2	129339324	rs6747627	129740240	LOC101927881	intergenic	-7.89906	2.81013e-15
cg05695518	2	129339324	rs17048931	129740917	LOC101927881	intergenic	-8.15437	3.51e-16
cg05695518	2	129339324	rs6718471	129746787	LOC101927881	intergenic	-8.07906	6.52671e-16
cg05695518	2	129339324	rs10190944	129762245	LOC101927881	intergenic	-7.92575	2.26768e-15
cg05695518	2	129339324	rs10188507	129764922	LOC101927881	intergenic	-7.69708	1.3921e-14
cg05695518	2	129339324	rs750737	129766074	LOC101927881	intergenic	-7.29059	3.08594e-13
cg05695518	2	129339324	rs893441	129766611	LOC101927881	intergenic	-7.00773	2.42218e-12
cg05695518	2	129339324	rs2897450	129776964	LOC101927881	intergenic	-9.1685	4.79631e-20
cg05695518	2	129339324	rs6712840	129780529	LOC101927881	intergenic	-9.06186	1.2824e-19
cg05695518	2	129339324	rs6716282	129780928	LOC101927881	intergenic	-9.06186	1.2824e-19
cg05695518	2	129339324	rs1519441	129785207	LOC101927881	intergenic	-7.44283	9.85506e-14
cg05695518	2	129339324	rs62175602	129787686	LOC101927881	intergenic	-9.06186	1.2824e-19
cg05695518	2	129339324	rs62175638	129791498	SPANXN4	intergenic	-9.06186	1.2824e-19
cg05695518	2	129339324	rs7593994	129803389	LOC101927881	intergenic	-8.07787	6.59054e-16
cg05695518	2	129339324	rs7564730	129805211	LOC101927881	intergenic	-8.07787	6.59054e-16
cg05695518	2	129339324	rs79722231	129834483	LINC01854	intergenic	-7.21544	5.37615e-13
cg05890377	2	74357713	rs828901	74343040	TET3	intergenic	-6.89111	5.53568e-12
cg05890377	2	74357713	rs72911122	74344119	TET3	intergenic	7.57772	3.51668e-14
cg05890377	2	74357713	rs59570457	74344282	TET3	intergenic	7.57606	3.56217e-14
cg05890377	2	74357713	rs6707619	74344656	TET3	intergenic	7.79547	6.41689e-15
cg05890377	2	74357713	rs6707729	74344685	TET3	intergenic	7.57606	3.56217e-14
cg05890377	2	74357713	rs1723283	74344926	TET3	intergenic	-7.00443	2.47989e-12
cg05890377	2	74357713	rs1723284	74344963	TET3	intergenic	-7.00443	2.47989e-12
cg05890377	2	74357713	rs2421753	74345062	TET3	intergenic	-7.00443	2.47989e-12
cg05890377	2	74357713	rs4452177	74345206	TET3	intergenic	8.0425	8.8026e-16
cg05890377	2	74357713	rs60705299	74345370	TET3	intergenic	7.57606	3.56217e-14
cg05890377	2	74357713	rs1026150	74345780	TET3	intergenic	-7.24053	4.46942e-13
cg05890377	2	74357713	rs1723290	74347308	TET3	intergenic	-7.0394	1.93075e-12
cg05890377	2	74357713	rs1667616	74348125	TET3	intergenic	-7.23121	4.78725e-13
cg05890377	2	74357713	rs13413795	74349839	BOLA3	intergenic	7.82778	4.96572e-15
cg05890377	2	74357713	rs6731793	74350441	BOLA3	intergenic	8.06633	7.24429e-16
cg05890377	2	74357713	rs3099823	74350615	BOLA3	intergenic	-6.98582	2.83207e-12
cg05890377	2	74357713	rs111615715	74351398	BOLA3	intergenic	7.57397	3.61989e-14
cg05890377	2	74357713	rs828850	74352407	BOLA3	intergenic	-7.85107	4.12514e-15
cg05890377	2	74357713	rs828848	74352930	BOLA3	intergenic	-7.60094	2.93984e-14
cg05890377	2	74357713	rs4563249	74354016	BOLA3	intergenic	8.96213	3.18457e-19
cg05890377	2	74357713	rs12619982	74356022	BOLA3	intergenic	7.6852	1.52752e-14
cg05890377	2	74357713	rs72915068	74356185	BOLA3	intergenic	7.1943	6.27834e-13
cg05890377	2	74357713	rs2280643	74358286	BOLA3	intergenic	8.59188	8.55575e-18
cg05890377	2	74357713	rs2280644	74358411	BOLA3	intergenic	8.59188	8.55575e-18
cg05890377	2	74357713	rs2122290	74358901	BOLA3	intergenic	6.8826	5.87702e-12
cg05890377	2	74357713	rs61239760	74412502	MOB1A	intergenic	7.06463	1.61048e-12
cg06112444	2	38894470	rs6761563	38891406	GALM	intergenic	-7.64215	2.13618e-14
cg06128875	2	140479599	rs16842707	140395703	LRP1B	intergenic	7.30334	2.80713e-13
cg06128875	2	140479599	rs73960709	140428165	LRP1B	intergenic	7.30334	2.80713e-13
cg06271067	2	225384862	rs62187051	225451376	CUL3	intergenic	-7.11254	1.13928e-12
cg06468108	2	173539091	rs13423020	173567130		intergenic	-9.3004	1.3992e-20
cg06468108	2	173539091	rs28541707	173572142		intergenic	-7.07545	1.48961e-12
cg06803436	2	235167693	rs10207367	234948056	SPP2	intergenic	-7.03399	2.00715e-12
cg06803436	2	235167693	rs10193392	234949983	SPP2	intergenic	-7.1097	1.16296e-12
cg06803436	2	235167693	rs16850484	235048225	SPP2	intergenic	-7.00142	2.53383e-12
cg07053536	2	238439517	rs7604315	238381729	MLPH	intergenic	-7.3675	1.73863e-13
cg07988720	2	147631345	rs6746781	147609864	PABPC1P2	intergenic	-7.1582	8.17406e-13
cg07988720	2	147631345	rs2037109	147626142	PABPC1P2	intergenic	-6.9849	2.85067e-12
cg07988720	2	147631345	rs17419746	147631333	PABPC1P2	intergenic	-6.9849	2.85067e-12
cg07988720	2	147631345	rs75430433	147643308	PABPC1P2	intergenic	-6.98256	2.89843e-12
cg07988720	2	147631345	rs6730059	147644409	PABPC1P2	intergenic	-6.98256	2.89843e-12
cg07988720	2	147631345	rs74897642	147649820	PABPC1P2	intergenic	-6.98256	2.89843e-12
cg07988720	2	147631345	rs952943	147656349	PABPC1P2	intergenic	-7.25227	4.0984e-13
cg07988720	2	147631345	rs1033212	147657934	PABPC1P2	intergenic	-7.25227	4.0984e-13
cg07988720	2	147631345	rs1913675	147667380	PABPC1P2	intergenic	-7.36495	1.77218e-13
cg07988720	2	147631345	rs1118611	147670784	PABPC1P2	intergenic	-7.36495	1.77218e-13
cg07988720	2	147631345	rs76381307	147672553	PABPC1P2	intergenic	-7.36495	1.77218e-13
cg07988720	2	147631345	rs75994280	147673655	PABPC1P2	intergenic	-7.36495	1.77218e-13
cg07988720	2	147631345	rs10496997	147675173	PABPC1P2	intergenic	-7.36495	1.77218e-13
cg07988720	2	147631345	rs17181778	147675760	PABPC1P2	intergenic	-7.36495	1.77218e-13
cg07988720	2	147631345	rs10496998	147675774	PABPC1P2	intergenic	-7.36495	1.77218e-13
cg07988720	2	147631345	rs10496999	147676093	PABPC1P2	intergenic	-7.36495	1.77218e-13
cg07988720	2	147631345	rs10928328	147676197	PABPC1P2	intergenic	-7.36495	1.77218e-13
cg07988720	2	147631345	rs4662476	147676452	PABPC1P2	intergenic	-7.36495	1.77218e-13
cg07988720	2	147631345	rs4662477	147676487	PABPC1P2	intergenic	-7.36495	1.77218e-13
cg07988720	2	147631345	rs4662478	147676495	PABPC1P2	intergenic	-7.36495	1.77218e-13
cg07988720	2	147631345	rs4662479	147676571	PABPC1P2	intergenic	-7.36495	1.77218e-13
cg07988720	2	147631345	rs11683218	147678382	PABPC1P2	intergenic	-7.36495	1.77218e-13
cg07988720	2	147631345	rs11684906	147679619	PABPC1P2	intergenic	-7.69407	1.42531e-14
cg07988720	2	147631345	rs28479621	147679691	PABPC1P2	intergenic	-7.69407	1.42531e-14
cg07988720	2	147631345	rs75565828	147679870	PABPC1P2	intergenic	-7.85466	4.00863e-15
cg07988720	2	147631345	rs78195985	147680353	PABPC1P2	intergenic	-7.63481	2.26157e-14
cg07988720	2	147631345	rs74410935	147680506	PABPC1P2	intergenic	-7.41841	1.18531e-13
cg07988720	2	147631345	rs78805052	147681377	PABPC1P2	intergenic	-7.41841	1.18531e-13
cg07988720	2	147631345	rs79150249	147681777	PABPC1P2	intergenic	-7.41841	1.18531e-13
cg07988720	2	147631345	rs1112429	147682202	PABPC1P2	intergenic	-7.41841	1.18531e-13
cg07988720	2	147631345	rs74926756	147683200	PABPC1P2	intergenic	-7.41841	1.18531e-13
cg07988720	2	147631345	rs77575858	147683240	PABPC1P2	intergenic	-7.41841	1.18531e-13
cg07988720	2	147631345	rs77607320	147683595	PABPC1P2	intergenic	-7.41841	1.18531e-13
cg07988720	2	147631345	rs77603137	147684816	PABPC1P2	intergenic	-7.41841	1.18531e-13
cg07988720	2	147631345	rs4144849	147685327	PABPC1P2	intergenic	-7.35322	1.93493e-13
cg07988720	2	147631345	rs12465209	147686008	PABPC1P2	intergenic	-7.46232	8.5009e-14
cg07988720	2	147631345	rs76174312	147686544	PABPC1P2	intergenic	-7.41841	1.18531e-13
cg07988720	2	147631345	rs76561880	147686999	PABPC1P2	intergenic	-7.41841	1.18531e-13
cg07988720	2	147631345	rs79531636	147688002	PABPC1P2	intergenic	-7.41841	1.18531e-13
cg07988720	2	147631345	rs1515266	147689968	PABPC1P2	intergenic	-7.41841	1.18531e-13
cg07988720	2	147631345	rs61598942	147690599	PABPC1P2	intergenic	-7.41841	1.18531e-13
cg07988720	2	147631345	rs76908292	147691067	PABPC1P2	intergenic	-7.41841	1.18531e-13
cg07988720	2	147631345	rs75539405	147694498	PABPC1P2	intergenic	-7.41841	1.18531e-13
cg07988720	2	147631345	rs77607871	147695437	PABPC1P2	intergenic	-7.41841	1.18531e-13
cg07988720	2	147631345	rs77457512	147695566	PABPC1P2	intergenic	-7.41841	1.18531e-13
cg07988720	2	147631345	rs114759522	147695824	PABPC1P2	intergenic	-7.41841	1.18531e-13
cg07988720	2	147631345	rs9646686	147696305	PABPC1P2	intergenic	-7.41841	1.18531e-13
cg07988720	2	147631345	rs12470425	147697224	PABPC1P2	intergenic	-7.35322	1.93493e-13
cg07988720	2	147631345	rs12466183	147697430	PABPC1P2	intergenic	-7.41841	1.18531e-13
cg07988720	2	147631345	rs17796483	147701132	PABPC1P2	intergenic	-7.41841	1.18531e-13
cg07988720	2	147631345	rs80183843	147701765	PABPC1P2	intergenic	-7.41841	1.18531e-13
cg07988720	2	147631345	rs79887300	147701859	PABPC1P2	intergenic	-7.41841	1.18531e-13
cg07988720	2	147631345	rs17796501	147701909	PABPC1P2	intergenic	-7.41841	1.18531e-13
cg07988720	2	147631345	rs79756976	147702819	PABPC1P2	intergenic	-7.41841	1.18531e-13
cg07988720	2	147631345	rs75618088	147704093	PABPC1P2	intergenic	-7.39281	1.43757e-13
cg07988720	2	147631345	rs4662482	147704310	PABPC1P2	intergenic	-7.07659	1.4774e-12
cg07988720	2	147631345	rs79064164	147705110	PABPC1P2	intergenic	-7.41841	1.18531e-13
cg07988720	2	147631345	rs11684954	147707118	PABPC1P2	intergenic	-7.41841	1.18531e-13
cg07988720	2	147631345	rs10928329	147707174	PABPC1P2	intergenic	-7.41841	1.18531e-13
cg07988720	2	147631345	rs75427280	147708277	PABPC1P2	intergenic	-7.17878	7.03372e-13
cg07988720	2	147631345	rs59529748	147711659	PABPC1P2	intergenic	-7.40966	1.26628e-13
cg07988720	2	147631345	rs995590	147712205	PABPC1P2	intergenic	-7.39354	1.42975e-13
cg07988720	2	147631345	rs884752	147713446	PABPC1P2	intergenic	-7.40966	1.26628e-13
cg07988720	2	147631345	rs59364790	147714705	PABPC1P2	intergenic	-7.28073	3.32011e-13
cg07988720	2	147631345	rs111762631	147714913	PABPC1P2	intergenic	-7.48651	7.07318e-14
cg07988720	2	147631345	rs1606812	147715326	PABPC1P2	intergenic	-7.40966	1.26628e-13
cg07988720	2	147631345	rs1913674	147717118	PABPC1P2	intergenic	-7.39069	1.46066e-13
cg07988720	2	147631345	rs1515267	147719339	PABPC1P2	intergenic	-7.38668	1.50544e-13
cg07988720	2	147631345	rs75918467	147720291	PABPC1P2	intergenic	-7.22608	4.97145e-13
cg07988720	2	147631345	rs16826668	147721513	PABPC1P2	intergenic	-7.34892	1.99818e-13
cg07988720	2	147631345	rs201746387	147721573	PABPC1P2	intergenic	-7.38668	1.50544e-13
cg07988720	2	147631345	rs78713906	147722621	PABPC1P2	intergenic	-7.38668	1.50544e-13
cg07988720	2	147631345	rs77130757	147724958	PABPC1P2	intergenic	-7.38668	1.50544e-13
cg07988720	2	147631345	rs7425174	147725507	PABPC1P2	intergenic	-7.38668	1.50544e-13
cg07988720	2	147631345	rs2176058	147725617	PABPC1P2	intergenic	-7.34892	1.99818e-13
cg07988720	2	147631345	rs2138192	147725989	PABPC1P2	intergenic	-7.38668	1.50544e-13
cg07988720	2	147631345	rs11687279	147726806	PABPC1P2	intergenic	-7.17878	7.03372e-13
cg07988720	2	147631345	rs11683294	147727009	PABPC1P2	intergenic	-7.17878	7.03372e-13
cg08613504	2	44312696	rs2878041	44284631	LRPPRC	intergenic	-7.75597	8.76724e-15
cg08992911	2	238395768	rs2325838	238386515	MLPH	intergenic	6.99255	2.6993e-12
cg08992911	2	238395768	rs7587496	238387632	MLPH	intergenic	7.52456	5.28982e-14
cg08992911	2	238395768	rs12612240	238392538	MLPH	intergenic	7.07105	1.53761e-12
cg08992911	2	238395768	rs6740722	238393288	MLPH	intergenic	7.07105	1.53761e-12
cg09640444	2	147803713	rs74659681	148133781	ACVR2A	intergenic	-7.05027	1.78569e-12
cg09640444	2	147803713	rs80178483	148133791	ACVR2A	intergenic	-7.05027	1.78569e-12
cg09640444	2	147803713	rs78557487	148133940	ACVR2A	intergenic	-7.05027	1.78569e-12
cg09701233	2	236415814	rs1878390	236385736	AGAP1	intergenic	-6.98778	2.79273e-12
cg09701233	2	236415814	rs1878391	236385737	AGAP1	intergenic	-6.98778	2.79273e-12
cg10007469	2	121286865	rs17050253	121289392	LINC01101	intergenic	-7.00601	2.45209e-12
cg10413519	2	231152633	rs55969825	231028737	SP110	intergenic	-7.33735	2.17868e-13
cg10757760	2	127893054	rs11689089	127887865	BIN1	intergenic	7.54588	4.49233e-14
cg10757760	2	127893054	rs11685593	127888121	BIN1	intergenic	7.03483	1.99499e-12
cg10757760	2	127893054	rs11678744	127888784	BIN1	intergenic	7.4689	8.0869e-14
cg10757760	2	127893054	rs60692476	127890253	BIN1	intergenic	7.0489	1.80336e-12
cg10757760	2	127893054	rs60572885	127891116	BIN1	intergenic	9.21423	3.1353e-20
cg11345976	2	30864107	rs2609961	30876649	LCLAT1	intergenic	-6.99017	2.74552e-12
cg11660970	2	241232802	rs12474682	241243325	GPC1	intergenic	-7.25939	3.88847e-13
cg11944127	2	231829238	rs3106080	231828347	SPATA3-AS1	intergenic	-6.91294	4.74711e-12
cg11944127	2	231829238	rs3111773	231828570	SPATA3-AS1	intergenic	-6.88782	5.66533e-12
cg11944127	2	231829238	rs3106303	231829129	SPATA3-AS1	intergenic	-6.91938	4.53639e-12
cg12211827	2	96783122	rs75247620	97060364	NCAPH	intergenic	7.32317	2.42188e-13
cg12233991	2	159735157	rs79614044	159641297	DAPL1	intergenic	-7.27646	3.42698e-13
cg12318500	2	135428158	rs35220888	135479582	TMEM163	intergenic	6.89228	5.4905e-12
cg12318500	2	135428158	rs17321713	135480363	TMEM163	intergenic	6.89228	5.4905e-12
cg12464194	2	242955896	rs10170473	242819714	RTP5	intergenic	-6.89033	5.56629e-12
cg12464194	2	242955896	rs115048764	242820279	LINC01237	intergenic	-8.07275	6.87301e-16
cg13095300	2	241234883	rs12474682	241243325	GPC1	intergenic	-8.31125	9.47009e-17
cg13263947	2	191443609	rs55987230	191409274	NEMP2	intergenic	6.95852	3.43865e-12
cg13263947	2	191443609	rs34417560	191435716	NEMP2	intergenic	6.95852	3.43865e-12
cg13263947	2	191443609	rs12615925	191437902	NEMP2	intergenic	6.89612	5.3443e-12
cg13263947	2	191443609	rs13029743	191439497	NEMP2	intergenic	7.32753	2.34426e-13
cg13263947	2	191443609	rs6434400	191442468	NEMP2	intergenic	7.32753	2.34426e-13
cg13263947	2	191443609	rs7608180	191443403	NEMP2	intergenic	7.32753	2.34426e-13
cg13263947	2	191443609	rs12987797	191454544	NEMP2	intergenic	7.32753	2.34426e-13
cg13263947	2	191443609	rs4853720	191463602	NAB1	intergenic	7.32753	2.34426e-13
cg13920792	2	234752321	rs6713628	234765063	HJURP	intergenic	-9.23358	2.61731e-20
cg14168563	2	12018722	rs59355478	12005405	MIR4262	intergenic	-7.15331	8.47075e-13
cg14168563	2	12018722	rs60360590	12005646	MIR4262	intergenic	-8.66864	4.37316e-18
cg14168563	2	12018722	rs57283582	12006190	MIR4262	intergenic	-8.66864	4.37316e-18
cg14168563	2	12018722	rs114599064	12011710	MIR4262	intergenic	-7.42448	1.13222e-13
cg14168563	2	12018722	rs115745933	12011712	MIR4262	intergenic	-7.42448	1.13222e-13
cg14271023	2	238410067	rs72620828	238389862	MLPH	intergenic	-7.86286	3.75467e-15
cg14271023	2	238410067	rs111845861	238392665	MLPH	intergenic	-8.55874	1.14112e-17
cg14317533	2	127886316	rs13025717	127886158	BIN1	intergenic	-7.09203	1.32159e-12
cg14317533	2	127886316	rs13025765	127886233	BIN1	intergenic	-7.09203	1.32159e-12
cg14417784	2	131009681	rs34613594	130980504	TUBA3E	intergenic	9.69843	3.06178e-22
cg14417784	2	131009681	rs6431142	130993823	TUBA3E	intergenic	-7.26462	3.74088e-13
cg14417784	2	131009681	rs6712186	130994020	TUBA3E	intergenic	-7.26462	3.74088e-13
cg14417784	2	131009681	rs202206941	130996401	TUBA3E	intergenic	9.53902	1.44191e-21
cg14631114	2	43023945	rs11124894	43032241	HAAO	intergenic	-7.20126	5.96608e-13
cg14691886	2	1426328	rs11897660	1384083	SNTG2	intergenic	-8.09757	5.60694e-16
cg14691886	2	1426328	rs59866152	1385111	SNTG2	intergenic	-8.09757	5.60694e-16
cg14691886	2	1426328	rs148082555	1390310	SNTG2	intergenic	-8.09757	5.60694e-16
cg14902204	2	131046313	rs371011096	131040798	CCDC115	intergenic	7.05668	1.70524e-12
cg15140721	2	131010115	rs35778681	131008894	TUBA3E	intergenic	-7.33561	2.20709e-13
cg15140721	2	131010115	rs11674689	131013337	TUBA3E	intergenic	-7.32696	2.35436e-13
cg15171982	2	183903302	rs34179918	183758924	NCKAP1	intergenic	7.49745	6.50717e-14
cg15211026	2	65639543	rs1866050	65677729	SPRED2	intergenic	-7.17755	7.09726e-13
cg15228932	2	54754957	rs66686261	54922504	SPTBN1	intergenic	-7.25514	4.01258e-13
cg15228932	2	54754957	rs354188	54938031	EML6	intergenic	-7.08965	1.34449e-12
cg15228932	2	54754957	rs183050	54940460	EML6	intergenic	-7.19368	6.30659e-13
cg15261462	2	238669319	rs116276053	239121543	ILKAP	intergenic	-7.08812	1.35941e-12
cg15544633	2	99771531	rs6542847	99573471	KIAA1211L	intergenic	6.98091	2.93277e-12
cg15582102	2	47746468	rs77404994	47578027	EPCAM-DT	intergenic	8.04909	8.3412e-16
cg15582102	2	47746468	rs11688368	47583644	EPCAM-DT	intergenic	10.8478	2.04248e-27
cg15582102	2	47746468	rs74179082	47592735	EPCAM	intergenic	6.89554	5.36604e-12
cg15582102	2	47746468	rs11125135	47619080	EPCAM	intergenic	7.05291	1.75217e-12
cg15582102	2	47746468	rs12991125	47722614	MSH2	intergenic	7.97655	1.50482e-15
cg15582102	2	47746468	rs6544993	47723288	MSH2	intergenic	6.91466	4.68976e-12
cg15582102	2	47746468	rs10175972	47730521	KCNK12	intergenic	7.88884	3.0502e-15
cg15582102	2	47746468	rs7585174	47730971	KCNK12	intergenic	7.95065	1.85536e-15
cg15582102	2	47746468	rs13031209	47733535	KCNK12	intergenic	9.0865	1.02278e-19
cg15582102	2	47746468	rs11677098	47734800	KCNK12	intergenic	9.59542	8.35736e-22
cg15582102	2	47746468	rs13009248	47736061	KCNK12	intergenic	8.10582	5.23907e-16
cg15582102	2	47746468	rs11901645	47737218	KCNK12	intergenic	7.36359	1.79026e-13
cg15582102	2	47746468	rs11891189	47737398	KCNK12	intergenic	8.41065	4.07746e-17
cg15582102	2	47746468	rs6746426	47739048	KCNK12	intergenic	9.45509	3.2274e-21
cg15582102	2	47746468	rs2303424	47739551	KCNK12	intergenic	9.24156	2.4292e-20
cg15582102	2	47746468	rs876937	47740566	KCNK12	intergenic	9.3356	1.00417e-20
cg15582102	2	47746468	rs9784092	47741889	KCNK12	intergenic	9.43429	3.93638e-21
cg15582102	2	47746468	rs7587143	47743427	KCNK12	intergenic	9.7449	1.93968e-22
cg15582102	2	47746468	rs11125141	47745301	KCNK12	intergenic	8.84585	9.08314e-19
cg15582102	2	47746468	rs7601062	47745525	KCNK12	intergenic	9.34781	8.94802e-21
cg15733266	2	118775305	rs204832	118528072	DDX18	intergenic	-8.30826	9.71162e-17
cg15733266	2	118775305	rs4849630	118608769	LOC107985939	intergenic	-8.22697	1.92012e-16
cg15733266	2	118775305	rs2551892	118646827	CCDC93	intergenic	-7.26857	3.63313e-13
cg15840554	2	242887344	rs10170473	242819714	RTP5	intergenic	-7.17925	7.00926e-13
cg15971878	2	226928686	rs1533569	226863096	LOC646736	intergenic	-7.09366	1.30611e-12
cg15971878	2	226928686	rs1518300	226866284	LOC646736	intergenic	-7.09366	1.30611e-12
cg15971878	2	226928686	rs1980291	226872009	LOC646736	intergenic	-7.09366	1.30611e-12
cg15971878	2	226928686	rs1851522	226901665	LOC646736	intergenic	-7.77694	7.42979e-15
cg16066194	2	239326125	rs77699623	239495936	LINC01107	intergenic	-7.00477	2.47394e-12
cg16066194	2	239326125	rs73097095	239496218	LINC01107	intergenic	-7.00477	2.47394e-12
cg16066194	2	239326125	rs73097101	239496580	LINC01107	intergenic	-7.00477	2.47394e-12
cg16066194	2	239326125	rs55743200	239496952	LINC01107	intergenic	-7.00477	2.47394e-12
cg16066194	2	239326125	rs55968284	239496981	LINC01107	intergenic	-7.00477	2.47394e-12
cg16066194	2	239326125	rs55794680	239498378	LINC01107	intergenic	-6.97477	3.06379e-12
cg16066194	2	239326125	rs56117546	239498761	LINC01107	intergenic	-6.88376	5.82913e-12
cg16331745	2	242854432	rs28667816	242791020	PDCD1	intergenic	-7.60877	2.76727e-14
cg16457158	2	9615169	rs58536791	9317963	ASAP2	intergenic	7.95573	1.78074e-15
cg16457158	2	9615169	rs60587548	9318143	ASAP2	intergenic	7.95573	1.78074e-15
cg16457158	2	9615169	rs7573444	9697322	ADAM17	intergenic	7.68838	1.49012e-14
cg16457158	2	9615169	rs61462423	9964627	TAF1B	intergenic	7.3311	2.28266e-13
cg16457158	2	9615169	rs56699826	9964717	TAF1B	intergenic	7.3311	2.28266e-13
cg16527405	2	15830137	rs6743415	15826092	LINC01804	intergenic	7.29176	3.05935e-13
cg16527405	2	15830137	rs6737388	15827388	LINC01804	intergenic	7.29176	3.05935e-13
cg17121444	2	186651237	rs2111710	186475590	FSIP2-AS2	intergenic	-9.75653	1.72966e-22
cg17121444	2	186651237	rs11893212	186482647	FSIP2-AS2	intergenic	-9.75653	1.72966e-22
cg17121444	2	186651237	rs58762332	186487916	FSIP2-AS2	intergenic	-9.75653	1.72966e-22
cg17121444	2	186651237	rs78295805	186562987	FSIP2-AS2	intergenic	-6.91822	4.57368e-12
cg17121444	2	186651237	rs72903964	186780741	FSIP2	intergenic	-8.49276	2.01789e-17
cg17121444	2	186651237	rs1386521	186801808	LINC01473	intergenic	-7.73198	1.05884e-14
cg17121444	2	186651237	rs10931210	186803333	LINC01473	intergenic	-7.73198	1.05884e-14
cg17121444	2	186651237	rs72905933	186806270	LINC01473	intergenic	-7.73198	1.05884e-14
cg17121444	2	186651237	rs72905952	186809912	LINC01473	intergenic	-7.73198	1.05884e-14
cg17121444	2	186651237	rs72905954	186810256	LINC01473	intergenic	-7.73198	1.05884e-14
cg17121444	2	186651237	rs16827305	186813063	LINC01473	intergenic	-7.73198	1.05884e-14
cg17121444	2	186651237	rs2101414	186813272	LINC01473	intergenic	-7.73198	1.05884e-14
cg17121444	2	186651237	rs6724942	186813825	LINC01473	intergenic	-7.73198	1.05884e-14
cg17121444	2	186651237	rs16827310	186814153	LINC01473	intergenic	-7.73198	1.05884e-14
cg17121444	2	186651237	rs10931215	186816582	LINC01473	intergenic	-7.73198	1.05884e-14
cg17121444	2	186651237	rs72907806	186821397	LINC01473	intergenic	-7.73198	1.05884e-14
cg17121444	2	186651237	rs2220336	186821699	LINC01473	intergenic	-7.73198	1.05884e-14
cg17121444	2	186651237	rs1586441	186828266	LINC01473	intergenic	-7.73198	1.05884e-14
cg17121444	2	186651237	rs1601726	186829496	LINC01473	intergenic	-7.73198	1.05884e-14
cg17121444	2	186651237	rs72907839	186832726	LINC01473	intergenic	-8.1389	3.98897e-16
cg17121444	2	186651237	rs1580491	186836937	LINC01473	intergenic	-7.86612	3.65798e-15
cg17121444	2	186651237	rs10931216	186841062	LINC01473	intergenic	-7.94405	1.95687e-15
cg17121444	2	186651237	rs1386526	186842696	LINC01473	intergenic	-7.94405	1.95687e-15
cg17121444	2	186651237	rs72907860	186844899	LINC01473	intergenic	-7.94405	1.95687e-15
cg17121444	2	186651237	rs16827344	186845616	LINC01473	intergenic	-7.94405	1.95687e-15
cg17121444	2	186651237	rs13022014	186853063	LINC01473	intergenic	-7.24186	4.42585e-13
cg17121444	2	186651237	rs16827374	186857379	LINC01473	intergenic	-7.25725	3.95051e-13
cg17121444	2	186651237	rs7601285	186858111	LINC01473	intergenic	-7.41237	1.24066e-13
cg17121444	2	186651237	rs2370479	186875496	LINC01473	intergenic	-7.653	1.96349e-14
cg17121444	2	186651237	rs10445776	186876754	LINC01473	intergenic	-7.52645	5.21374e-14
cg17180863	2	137950714	rs79289025	138345378	LOC729930	intergenic	-7.28717	3.16543e-13
cg17425550	2	129260966	rs11686500	129259855	HS6ST1	intergenic	-7.10249	1.22526e-12
cg17425550	2	129260966	rs11685320	129259913	HS6ST1	intergenic	-7.10155	1.23362e-12
cg17425550	2	129260966	rs705063	129278136	HS6ST1	intergenic	-6.99906	2.57678e-12
cg17568255	2	9614530	rs61462423	9964627	TAF1B	intergenic	7.82772	4.96816e-15
cg17568255	2	9614530	rs56699826	9964717	TAF1B	intergenic	7.82772	4.96816e-15
cg17651825	2	106898229	rs2014167	106897152	UXS1	intergenic	-6.92589	4.33242e-12
cg17651825	2	106898229	rs2014166	106897156	UXS1	intergenic	-6.92589	4.33242e-12
cg17651825	2	106898229	rs1031073	106897217	UXS1	intergenic	-6.92589	4.33242e-12
cg17651825	2	106898229	rs1963914	106897323	UXS1	intergenic	-6.92589	4.33242e-12
cg17651825	2	106898229	rs1963913	106897613	UXS1	intergenic	-6.92589	4.33242e-12
cg17651825	2	106898229	rs1968564	106897973	UXS1	intergenic	-6.92589	4.33242e-12
cg17651825	2	106898229	rs4449127	106898105	UXS1	intergenic	-6.92589	4.33242e-12
cg17651825	2	106898229	rs4449128	106898141	UXS1	intergenic	-6.92589	4.33242e-12
cg17651825	2	106898229	rs4325750	106898283	UXS1	intergenic	-6.92589	4.33242e-12
cg17651825	2	106898229	rs4268919	106898457	UXS1	intergenic	-6.92589	4.33242e-12
cg17651825	2	106898229	rs1965819	106898917	LOC402096	intergenic	-6.92589	4.33242e-12
cg18183422	2	237924248	rs2701332	237939808	LOC93463	intergenic	-7.25668	3.96708e-13
cg18517369	2	231899207	rs4429463	231883347	SPATA3	intergenic	-7.37781	1.60912e-13
cg18523915	2	85728591	rs7571491	85675126	SH2D6	intergenic	6.99739	2.60768e-12
cg18910534	2	201729768	rs874358	201829602	ORC2	intergenic	9.07247	1.1635e-19
cg18910534	2	201729768	rs13409427	201835471	FAM126B	intergenic	9.07247	1.1635e-19
cg18910534	2	201729768	rs113338606	201952896	NDUFB3	intergenic	9.02217	1.84392e-19
cg18910534	2	201729768	rs2110728	201965678	CFLAR	intergenic	9.02217	1.84392e-19
cg18963425	2	130739457	rs10928937	130664058	PLAC9P1	intergenic	7.43845	1.01874e-13
cg18963425	2	130739457	rs7558713	130664784	PLAC9P1	intergenic	7.51325	5.76759e-14
cg19192590	2	178524533	rs11689550	178456298	TTC30A	intergenic	-7.41338	1.2312e-13
cg19233284	2	122463751	rs60663239	122534836	TSN	intergenic	-9.78233	1.34086e-22
cg19233284	2	122463751	rs7593252	122569631	TSN	intergenic	-7.26862	3.63178e-13
cg19432688	2	1763410	rs13403634	1771963	MYT1L	intergenic	-9.91909	3.43885e-23
cg19432688	2	1763410	rs13403413	1772199	MYT1L	intergenic	-10.6467	1.80616e-26
cg19432688	2	1763410	rs7577768	1772552	MYT1L	intergenic	-7.41764	1.19228e-13
cg19432688	2	1763410	rs7563388	1773193	MYT1L	intergenic	-8.07554	6.71807e-16
cg19432688	2	1763410	rs7579687	1773367	MYT1L	intergenic	-8.65692	4.84682e-18
cg19506686	2	241085024	rs13007960	241085072	OTOS	intergenic	-7.6132	2.67384e-14
cg19729930	2	74357872	rs6707619	74344656	TET3	intergenic	7.30657	2.74045e-13
cg19729930	2	74357872	rs4452177	74345206	TET3	intergenic	7.54943	4.37169e-14
cg19729930	2	74357872	rs4429500	74345336	TET3	intergenic	7.60663	2.81325e-14
cg19729930	2	74357872	rs61521879	74346208	TET3	intergenic	7.63621	2.23706e-14
cg19729930	2	74357872	rs60330274	74346268	TET3	intergenic	7.60663	2.81325e-14
cg19729930	2	74357872	rs13413795	74349839	BOLA3	intergenic	7.56121	3.99327e-14
cg19729930	2	74357872	rs6731793	74350441	BOLA3	intergenic	7.7048	1.31044e-14
cg19729930	2	74357872	rs111615715	74351398	BOLA3	intergenic	7.19452	6.26826e-13
cg19729930	2	74357872	rs4563249	74354016	BOLA3	intergenic	8.89442	5.87245e-19
cg19729930	2	74357872	rs12619982	74356022	BOLA3	intergenic	6.89487	5.39158e-12
cg19729930	2	74357872	rs72915068	74356185	BOLA3	intergenic	7.30898	2.69174e-13
cg19729930	2	74357872	rs2177707	74356850	BOLA3	intergenic	7.06048	1.65933e-12
cg19729930	2	74357872	rs2280642	74358252	BOLA3	intergenic	7.06048	1.65933e-12
cg19729930	2	74357872	rs2280643	74358286	BOLA3	intergenic	8.52642	1.50946e-17
cg19729930	2	74357872	rs2280644	74358411	BOLA3	intergenic	8.52642	1.50946e-17
cg19760590	2	241099106	rs4853958	241106085	OTOS	intergenic	8.1266	4.41493e-16
cg19760590	2	241099106	rs4854003	241106609	OTOS	intergenic	8.1266	4.41493e-16
cg19760590	2	241099106	rs4853999	241107135	OTOS	intergenic	8.1266	4.41493e-16
cg19760590	2	241099106	rs4853997	241107682	OTOS	intergenic	8.05873	7.70928e-16
cg20109204	2	181385528	rs4893909	181269224	SCHLAP1	intergenic	7.86231	3.77104e-15
cg20505445	2	241234834	rs12474682	241243325	GPC1	intergenic	-7.59274	3.13215e-14
cg20695032	2	53105695	rs62140281	53135014	PNPT1	intergenic	-7.13971	9.35309e-13
cg20695032	2	53105695	rs62140286	53144088	MIR4431	intergenic	-8.38114	5.24197e-17
cg20695032	2	53105695	rs75534869	53145412	MIR4431	intergenic	-9.20314	3.47648e-20
cg20695032	2	53105695	rs78223775	53145676	MIR4431	intergenic	-9.20314	3.47648e-20
cg20695032	2	53105695	rs75788457	53146572	MIR4431	intergenic	-9.12922	6.89934e-20
cg20695032	2	53105695	rs77185082	53146616	MIR4431	intergenic	-9.22127	2.9361e-20
cg20695032	2	53105695	rs76706924	53146688	MIR4431	intergenic	-9.22127	2.9361e-20
cg20695032	2	53105695	rs78990169	53146927	MIR4431	intergenic	-9.22127	2.9361e-20
cg20695032	2	53105695	rs79074354	53147118	MIR4431	intergenic	-9.22127	2.9361e-20
cg20695032	2	53105695	rs74947122	53147346	MIR4431	intergenic	-9.22127	2.9361e-20
cg20695032	2	53105695	rs17043825	53147810	MIR4431	intergenic	-9.22127	2.9361e-20
cg20695032	2	53105695	rs74400761	53147951	MIR4431	intergenic	-9.22127	2.9361e-20
cg20695032	2	53105695	rs74471010	53148159	MIR4431	intergenic	-9.22127	2.9361e-20
cg20695032	2	53105695	rs78367550	53148255	MIR4431	intergenic	-9.22127	2.9361e-20
cg20695032	2	53105695	rs77729495	53148304	MIR4431	intergenic	-9.22127	2.9361e-20
cg20695032	2	53105695	rs188940198	53148413	MIR4431	intergenic	-9.22127	2.9361e-20
cg20695032	2	53105695	rs78937850	53148563	MIR4431	intergenic	-9.22127	2.9361e-20
cg20695032	2	53105695	rs17043832	53148971	MIR4431	intergenic	-9.22127	2.9361e-20
cg20695032	2	53105695	rs79092676	53149155	MIR4431	intergenic	-9.22127	2.9361e-20
cg20695032	2	53105695	rs111486003	53149326	MIR4431	intergenic	-9.19978	3.58667e-20
cg20695032	2	53105695	rs182886587	53150526	MIR4431	intergenic	-9.23533	2.57492e-20
cg20695032	2	53105695	rs148379635	53151225	MIR4431	intergenic	-9.23533	2.57492e-20
cg20695032	2	53105695	rs372391227	53151322	MIR4431	intergenic	-9.23533	2.57492e-20
cg20695032	2	53105695	rs112433388	53151402	MIR4431	intergenic	-9.23533	2.57492e-20
cg20695032	2	53105695	rs79198799	53151543	MIR4431	intergenic	-9.23533	2.57492e-20
cg20695032	2	53105695	rs80293717	53151582	MIR4431	intergenic	-9.23533	2.57492e-20
cg20695032	2	53105695	rs78622370	53151723	MIR4431	intergenic	-9.23533	2.57492e-20
cg20695032	2	53105695	rs79041868	53151899	MIR4431	intergenic	-9.23533	2.57492e-20
cg20695032	2	53105695	rs79174863	53152077	MIR4431	intergenic	-9.23533	2.57492e-20
cg20695032	2	53105695	rs77243205	53152643	MIR4431	intergenic	-9.23533	2.57492e-20
cg20695032	2	53105695	rs10175202	53153331	MIR4431	intergenic	-6.89995	5.20193e-12
cg20695032	2	53105695	rs76580171	53153762	MIR4431	intergenic	-6.89995	5.20193e-12
cg20695032	2	53105695	rs76493243	53153981	MIR4431	intergenic	-6.89995	5.20193e-12
cg20695032	2	53105695	rs76950776	53154074	MIR4431	intergenic	-6.89995	5.20193e-12
cg20695032	2	53105695	rs76248403	53154272	MIR4431	intergenic	-6.89995	5.20193e-12
cg20695032	2	53105695	rs79961670	53154883	MIR4431	intergenic	-6.89995	5.20193e-12
cg20695032	2	53105695	rs76638353	53154915	MIR4431	intergenic	-6.89995	5.20193e-12
cg20695032	2	53105695	rs76435166	53154976	MIR4431	intergenic	-6.89995	5.20193e-12
cg20695032	2	53105695	rs80142515	53155165	MIR4431	intergenic	-6.89995	5.20193e-12
cg20695032	2	53105695	rs80323994	53155780	MIR4431	intergenic	-6.89995	5.20193e-12
cg20695032	2	53105695	rs113380138	53156592	MIR4431	intergenic	-6.89995	5.20193e-12
cg20695032	2	53105695	rs112374326	53156654	MIR4431	intergenic	-6.89995	5.20193e-12
cg20695032	2	53105695	rs76134461	53159234	MIR4431	intergenic	-6.95791	3.45347e-12
cg20695032	2	53105695	rs181172634	53159287	MIR4431	intergenic	-6.89995	5.20193e-12
cg20695032	2	53105695	rs78272585	53159424	MIR4431	intergenic	-6.89995	5.20193e-12
cg20695032	2	53105695	rs113793868	53159490	MIR4431	intergenic	-6.89995	5.20193e-12
cg20695032	2	53105695	rs113242860	53159532	MIR4431	intergenic	-6.99608	2.63215e-12
cg20695032	2	53105695	rs79702933	53159848	MIR4431	intergenic	-6.89995	5.20193e-12
cg20695032	2	53105695	rs76510610	53159935	MIR4431	intergenic	-6.89995	5.20193e-12
cg20695032	2	53105695	rs75942957	53159971	MIR4431	intergenic	-6.89995	5.20193e-12
cg20695032	2	53105695	rs74738157	53160311	MIR4431	intergenic	-6.89995	5.20193e-12
cg20695032	2	53105695	rs80077138	53160408	MIR4431	intergenic	-6.89995	5.20193e-12
cg20695032	2	53105695	rs77187267	53160679	MIR4431	intergenic	-6.89995	5.20193e-12
cg20695032	2	53105695	rs76311984	53160733	MIR4431	intergenic	-6.89995	5.20193e-12
cg20695032	2	53105695	rs78174975	53160737	MIR4431	intergenic	-6.89995	5.20193e-12
cg20695032	2	53105695	rs77578385	53160848	MIR4431	intergenic	-6.89995	5.20193e-12
cg20695032	2	53105695	rs76489439	53160855	MIR4431	intergenic	-6.89995	5.20193e-12
cg20695032	2	53105695	rs112424704	53177880	MIR4431	intergenic	-6.88642	5.72141e-12
cg20750905	2	176729102	rs7579790	176735914	LNPK	intergenic	6.93204	4.14822e-12
cg20891558	2	74357851	rs6707619	74344656	TET3	intergenic	7.28996	3.10046e-13
cg20891558	2	74357851	rs4452177	74345206	TET3	intergenic	7.31233	2.62543e-13
cg20891558	2	74357851	rs1667616	74348125	TET3	intergenic	-7.00224	2.51896e-12
cg20891558	2	74357851	rs1667615	74348797	TET3	intergenic	-7.83605	4.64943e-15
cg20891558	2	74357851	rs13413795	74349839	BOLA3	intergenic	7.65574	1.92209e-14
cg20891558	2	74357851	rs6731793	74350441	BOLA3	intergenic	7.60863	2.77018e-14
cg20891558	2	74357851	rs147379401	74350781	BOLA3	intergenic	-7.85463	4.0095e-15
cg20891558	2	74357851	rs111615715	74351398	BOLA3	intergenic	7.05914	1.67532e-12
cg20891558	2	74357851	rs142436966	74351590	BOLA3	intergenic	-7.85463	4.0095e-15
cg20891558	2	74357851	rs828848	74352930	BOLA3	intergenic	-7.50784	6.01112e-14
cg20891558	2	74357851	rs4563249	74354016	BOLA3	intergenic	8.28144	1.21692e-16
cg20891558	2	74357851	rs12619982	74356022	BOLA3	intergenic	6.96533	3.27642e-12
cg20891558	2	74357851	rs72915068	74356185	BOLA3	intergenic	7.2007	5.99032e-13
cg20891558	2	74357851	rs2177707	74356850	BOLA3	intergenic	6.98326	2.88405e-12
cg20891558	2	74357851	rs2280642	74358252	BOLA3	intergenic	6.98326	2.88405e-12
cg20891558	2	74357851	rs2280643	74358286	BOLA3	intergenic	7.17839	7.05351e-13
cg20891558	2	74357851	rs2280644	74358411	BOLA3	intergenic	7.17839	7.05351e-13
cg21472059	2	130956098	rs57384241	131069293	CCDC115	intergenic	7.22265	5.09826e-13
cg21472059	2	130956098	rs34115319	131070150	CCDC115	intergenic	7.22265	5.09826e-13
cg21472059	2	130956098	rs11685735	131070957	CCDC115	intergenic	7.16406	7.83198e-13
cg21472059	2	130956098	rs3958696	131072104	CCDC115	intergenic	7.12192	1.06435e-12
cg21472059	2	130956098	rs882795	131072931	CCDC115	intergenic	7.26066	3.85195e-13
cg21655992	2	61465487	rs56052101	61393365	C2orf74	intergenic	7.04466	1.85915e-12
cg21655992	2	61465487	rs72811428	61400430	AHSA2P	intergenic	7.04466	1.85915e-12
cg21974102	2	96783130	rs72939635	97052559	NCAPH	intergenic	7.21923	5.22844e-13
cg21974102	2	96783130	rs72939637	97059581	NCAPH	intergenic	7.22447	5.03071e-13
cg21974102	2	96783130	rs72939642	97061654	NCAPH	intergenic	7.22447	5.03071e-13
cg21989299	2	70484546	rs2018592	70559783	FAM136A	intergenic	9.19005	3.92671e-20
cg22093885	2	189471198	rs7607507	189736127	DIRC1	intergenic	6.89155	5.51874e-12
cg22093885	2	189471198	rs7566920	189736184	DIRC1	intergenic	6.89155	5.51874e-12
cg22093885	2	189471198	rs13397537	189737535	DIRC1	intergenic	6.89155	5.51874e-12
cg22093885	2	189471198	rs10185102	189739304	DIRC1	intergenic	6.89155	5.51874e-12
cg22093885	2	189471198	rs10048793	189744900	DIRC1	intergenic	7.0721	1.52608e-12
cg22157099	2	15830172	rs6743415	15826092	LINC01804	intergenic	8.7096	3.04937e-18
cg22157099	2	15830172	rs6737388	15827388	LINC01804	intergenic	8.7096	3.04937e-18
cg22496973	2	75937535	rs58683298	75818094	EVA1A	intergenic	6.97078	3.15178e-12
cg22581809	2	96951776	rs59210467	97097291	NCAPH	intergenic	-7.08745	1.36608e-12
cg22581809	2	96951776	rs60700118	97098756	NCAPH	intergenic	-7.08745	1.36608e-12
cg22584440	2	3225475	rs7596478	3176358	EIPR1	intergenic	8.58472	9.10561e-18
cg22584440	2	3225475	rs2167961	3177617	EIPR1	intergenic	8.58472	9.10561e-18
cg22584440	2	3225475	rs7581068	3178831	EIPR1	intergenic	8.11353	4.91691e-16
cg22584440	2	3225475	rs7591433	3180126	EIPR1	intergenic	9.07644	1.12188e-19
cg22584440	2	3225475	rs6548167	3181062	EIPR1	intergenic	9.07644	1.12188e-19
cg22584440	2	3225475	rs3887811	3182777	EIPR1	intergenic	9.07644	1.12188e-19
cg22584440	2	3225475	rs6548169	3183752	EIPR1	intergenic	8.82996	1.04716e-18
cg22584440	2	3225475	rs62118984	3185091	EIPR1	intergenic	9.07644	1.12188e-19
cg22584440	2	3225475	rs11682390	3187698	EIPR1	intergenic	8.59939	8.01397e-18
cg22584440	2	3225475	rs11690724	3188333	EIPR1	intergenic	9.07644	1.12188e-19
cg22584440	2	3225475	rs1807158	3189713	EIPR1	intergenic	9.07644	1.12188e-19
cg22584440	2	3225475	rs4337500	3190786	EIPR1	intergenic	9.07644	1.12188e-19
cg22595526	2	740718	rs56134542	888221	LINC01939	intergenic	7.34428	2.06866e-13
cg23430655	2	46923013	rs4952822	46628118	LINC01820	intergenic	-7.37095	1.6942e-13
cg23430655	2	46923013	rs10171240	46632194	LINC01820	intergenic	-7.15666	8.26654e-13
cg23430655	2	46923013	rs2017260	46892528	SOCS5	intergenic	-7.07881	1.45402e-12
cg23430655	2	46923013	rs1378763	46895097	SOCS5	intergenic	-6.95029	3.64535e-12
cg23430655	2	46923013	rs13399777	46904517	SOCS5	intergenic	-7.02309	2.17008e-12
cg23430655	2	46923013	rs13425511	46904701	SOCS5	intergenic	-7.02309	2.17008e-12
cg23430655	2	46923013	rs55985998	46904928	SOCS5	intergenic	-7.27955	3.34944e-13
cg23430655	2	46923013	rs9653520	46905524	SOCS5	intergenic	-7.27955	3.34944e-13
cg23430655	2	46923013	rs1456015	46905713	SOCS5	intergenic	-7.27955	3.34944e-13
cg23430655	2	46923013	rs1456016	46905964	SOCS5	intergenic	-7.27955	3.34944e-13
cg23430655	2	46923013	rs73926564	46910488	SOCS5	intergenic	-7.03084	2.05298e-12
cg23430655	2	46923013	rs75505432	46922100	SOCS5	intergenic	-7.12734	1.02324e-12
cg23430655	2	46923013	rs75450301	46923501	SOCS5	intergenic	-7.12734	1.02324e-12
cg23430655	2	46923013	rs4952864	47304904	TTC7A	intergenic	-6.88149	5.92318e-12
cg23430655	2	46923013	rs4953457	47304993	TTC7A	intergenic	-6.93368	4.10023e-12
cg23430655	2	46923013	rs4953460	47312445	STPG4	intergenic	-7.27257	3.52714e-13
cg24157523	2	75189750	rs1982789	75168029	LINC01291	intergenic	7.69562	1.40805e-14
cg24157523	2	75189750	rs7423348	75205665	POLE4	intergenic	7.38546	1.51931e-13
cg24157523	2	75189750	rs12620300	75211240	POLE4	intergenic	7.39008	1.46743e-13
cg24157523	2	75189750	rs7575416	75239625	TACR1	intergenic	7.05303	1.75067e-12
cg24981530	2	9293523	rs56280033	9309434	ASAP2	intergenic	6.89096	5.54188e-12
cg25085998	2	38528722	rs28453106	38515572	ATL2	intergenic	-6.9693	3.18522e-12
cg25291037	2	133157885	rs2315379	133157968	GPR39	intergenic	11.3806	5.22177e-30
cg25291037	2	133157885	rs11694295	133158128	GPR39	intergenic	11.3806	5.22177e-30
cg25291037	2	133157885	rs11690367	133158276	GPR39	intergenic	11.3806	5.22177e-30
cg25291037	2	133157885	rs35565461	133158571	GPR39	intergenic	11.3806	5.22177e-30
cg25291037	2	133157885	rs28528325	133158775	GPR39	intergenic	11.3806	5.22177e-30
cg25291037	2	133157885	rs2315378	133159219	GPR39	intergenic	11.7983	3.98344e-32
cg25291037	2	133157885	rs2315377	133159427	GPR39	intergenic	11.7983	3.98344e-32
cg25291037	2	133157885	rs2315376	133159598	GPR39	intergenic	11.7983	3.98344e-32
cg25291037	2	133157885	rs2315375	133159752	GPR39	intergenic	11.7983	3.98344e-32
cg25291037	2	133157885	rs2872921	133159931	GPR39	intergenic	11.7983	3.98344e-32
cg25291037	2	133157885	rs13409864	133161694	GPR39	intergenic	7.89555	2.8903e-15
cg25291037	2	133157885	rs6730370	133163256	GPR39	intergenic	7.02139	2.1967e-12
cg25291037	2	133157885	rs7582443	133168294	GPR39	intergenic	7.58263	3.38626e-14
cg25300694	2	151184358	rs7608904	151158092	LINC01817	intergenic	-8.71634	2.87348e-18
cg25320763	2	72109825	rs17007563	72111942	DYSF	intergenic	-10.3507	4.15238e-25
cg25320763	2	72109825	rs6709669	72121302	DYSF	intergenic	-7.46011	8.64487e-14
cg25792397	2	9254070	rs11690656	9294704	ASAP2	intergenic	-7.38339	1.54313e-13
cg25792397	2	9254070	rs4668608	9295086	ASAP2	intergenic	-7.38339	1.54313e-13
cg26040101	2	60229772	rs373268810	60254058	MIR4432HG	intergenic	7.61327	2.6724e-14
cg26040101	2	60229772	rs13003893	60254230	MIR4432HG	intergenic	7.61511	2.63468e-14
cg26040101	2	60229772	rs13005300	60254883	MIR4432HG	intergenic	7.61327	2.6724e-14
cg27237932	2	10978753	rs1686466	10987055	PDIA6	intergenic	-7.78516	6.96234e-15
cg27490568	2	178487706	rs6737342	178419117	TTC30B	intergenic	-7.78256	7.10704e-15
cg27490568	2	178487706	rs6752528	178419321	TTC30B	intergenic	-7.78256	7.10704e-15
cg27490568	2	178487706	rs10171135	178424952	TTC30B	intergenic	-8.54868	1.24508e-17
cg27494615	2	9614744	rs61462423	9964627	TAF1B	intergenic	7.35929	1.84894e-13
cg27494615	2	9614744	rs56699826	9964717	TAF1B	intergenic	7.35929	1.84894e-13
cg27526407	2	235111898	rs7604063	235144982	SPP2	intergenic	-8.24338	1.67413e-16
cg00100948	3	186382460	rs182327551	186379354	HRG	intergenic	-7.17077	7.45776e-13
cg00100948	3	186382460	rs113183496	186380167	FAM86C2P	intergenic	-7.16616	7.71296e-13
cg00149659	3	10157352	rs56822516	10001430	EMC3	intergenic	7.99041	1.34494e-15
cg00149659	3	10157352	rs59445473	10053984	EMC3	intergenic	7.95352	1.81286e-15
cg01310397	3	195490033	rs6605341	195327687	APOD	intergenic	-7.24476	4.33205e-13
cg01310397	3	195490033	rs6764777	195328121	APOD	intergenic	-7.24476	4.33205e-13
cg01324343	3	183735012	rs16858210	183624010	ABCC5	intergenic	7.31905	2.49731e-13
cg01376180	3	37180630	rs7628085	37003076	TRANK1	intergenic	-7.86219	3.77471e-15
cg01504149	3	141010900	rs16851341	141040055	ZBTB38	intergenic	-6.97117	3.14313e-12
cg02315645	3	46394367	rs4683217	46373104	CCR2	intergenic	-6.90823	4.90752e-12
cg02325316	3	197224658	rs73076531	197211667	LINC02012	intergenic	-8.56757	1.05688e-17
cg02325316	3	197224658	rs9824358	197212724	LINC02012	intergenic	-8.68095	3.92479e-18
cg02325316	3	197224658	rs6768427	197215435	LINC02012	intergenic	-7.29211	3.0514e-13
cg02325316	3	197224658	rs9862211	197220072	LINC02012	intergenic	-7.64773	2.04552e-14
cg02325316	3	197224658	rs9810416	197220075	LINC02012	intergenic	-7.57785	3.51329e-14
cg02610634	3	13178236	rs1563614	13207326	IQSEC1	intergenic	-7.00315	2.50273e-12
cg02787047	3	189945958	rs79389458	189929857	P3H2-AS1	intergenic	7.17738	7.10609e-13
cg02787047	3	189945958	rs60737185	189930013	P3H2-AS1	intergenic	7.17738	7.10609e-13
cg02787047	3	189945958	rs16865169	189933399	P3H2-AS1	intergenic	7.17738	7.10609e-13
cg02843684	3	145804454	rs12485283	145892196	PLOD2	intergenic	7.6029	2.89569e-14
cg02843684	3	145804454	rs2175668	145893324	PLOD2	intergenic	7.60264	2.90155e-14
cg02843684	3	145804454	rs7625569	145893559	PLOD2	intergenic	7.46601	8.26602e-14
cg03019702	3	162436667	rs76127184	162853654	LINC01192	intergenic	-7.29237	3.04546e-13
cg03025465	3	141163704	rs9860713	140878245	SPSB4	intergenic	7.03513	1.9908e-12
cg03813471	3	14290900	rs28547889	14273762	LSM3	intergenic	7.40892	1.2733e-13
cg03813471	3	14290900	rs55961609	14274855	LSM3	intergenic	7.07398	1.50556e-12
cg03813471	3	14290900	rs6762079	14275457	LSM3	intergenic	7.40892	1.2733e-13
cg03813471	3	14290900	rs7615075	14282434	LSM3	intergenic	7.14388	9.07326e-13
cg03813471	3	14290900	rs9867815	14282631	LSM3	intergenic	7.14388	9.07326e-13
cg03813471	3	14290900	rs9855896	14287150	LSM3	intergenic	7.34372	2.07735e-13
cg03813471	3	14290900	rs9839148	14287726	LSM3	intergenic	7.41977	1.17323e-13
cg03813471	3	14290900	rs6764810	14289062	LSM3	intergenic	7.059	1.67705e-12
cg03813471	3	14290900	rs9882488	14290607	LSM3	intergenic	8.2516	1.56282e-16
cg03813471	3	14290900	rs7640375	14290987	LSM3	intergenic	8.48548	2.14821e-17
cg03813471	3	14290900	rs7626720	14291503	LSM3	intergenic	8.06895	7.09073e-16
cg03813471	3	14290900	rs9823520	14293832	LSM3	intergenic	8.06895	7.09073e-16
cg03813471	3	14290900	rs9860771	14293838	LSM3	intergenic	8.06895	7.09073e-16
cg03813471	3	14290900	rs1038298	14302455	LSM3	intergenic	8.20025	2.39891e-16
cg03813471	3	14290900	rs900186	14306114	LSM3	intergenic	11.2407	2.57296e-29
cg03813471	3	14290900	rs900187	14306115	LSM3	intergenic	11.2276	2.98457e-29
cg03943560	3	34050050	rs9871398	34045675	PDCD6IP	intergenic	7.04861	1.80708e-12
cg03943560	3	34050050	rs4550783	34046945	PDCD6IP	intergenic	7.04861	1.80708e-12
cg03943560	3	34050050	rs9845173	34047877	PDCD6IP	intergenic	7.04861	1.80708e-12
cg03943560	3	34050050	rs9817642	34049889	PDCD6IP	intergenic	7.06847	1.56653e-12
cg04001268	3	134215344	rs62271513	134298412	CEP63	intergenic	-8.66248	4.61618e-18
cg04001268	3	134215344	rs62271514	134298554	CEP63	intergenic	-8.66248	4.61618e-18
cg04001268	3	134215344	rs4423809	134300107	CEP63	intergenic	-8.66248	4.61618e-18
cg04001268	3	134215344	rs55940445	134306064	CEP63	intergenic	-8.18569	2.70753e-16
cg04001268	3	134215344	rs13088413	134309977	KY	intergenic	-8.23959	1.72807e-16
cg04001268	3	134215344	rs1917130	134313773	KY	intergenic	-8.23959	1.72807e-16
cg04001268	3	134215344	rs9857242	134316378	KY	intergenic	-7.13146	9.93073e-13
cg04001268	3	134215344	rs9857995	134316706	KY	intergenic	-7.13146	9.93073e-13
cg04001268	3	134215344	rs4955525	134317008	KY	intergenic	-7.13146	9.93073e-13
cg04001268	3	134215344	rs4245903	134317074	KY	intergenic	-7.13146	9.93073e-13
cg04001268	3	134215344	rs4955526	134317337	KY	intergenic	-8.13142	4.24304e-16
cg04039225	3	169629516	rs7633907	169617842	SAMD7	intergenic	-7.3778	1.60925e-13
cg04039225	3	169629516	rs6799321	169620913	SAMD7	intergenic	-7.3778	1.60925e-13
cg04039225	3	169629516	rs4955689	169621973	SAMD7	intergenic	-7.17773	7.08776e-13
cg04418299	3	52251344	rs79307177	52062830	DUSP7	intergenic	7.06192	1.6422e-12
cg04780373	3	106148096	rs10933846	106096535	CBLB	intergenic	-7.32101	2.46111e-13
cg05084668	3	125655381	rs146742993	125661482	ALG1L	intergenic	-6.937	4.00511e-12
cg05084668	3	125655381	rs2017409	125669719	ALG1L	intergenic	-7.48913	6.93305e-14
cg05084668	3	125655381	rs9866828	125670209	ALG1L	intergenic	-7.48913	6.93305e-14
cg05084668	3	125655381	rs4550784	125670706	ALG1L	intergenic	-7.48913	6.93305e-14
cg05292655	3	46271453	rs60350631	46265217	CCR1	intergenic	-7.6659	1.7758e-14
cg05292655	3	46271453	rs143633034	46265860	CCR1	intergenic	-7.6659	1.7758e-14
cg05542785	3	196255998	rs56264978	196256488	SMCO1	intergenic	-7.27104	3.56722e-13
cg05834845	3	195489306	rs6605341	195327687	APOD	intergenic	-6.97776	2.99933e-12
cg05834845	3	195489306	rs6764777	195328121	APOD	intergenic	-6.97776	2.99933e-12
cg06410974	3	101547689	rs55654108	101425703	PDCL3P4	intergenic	-6.88447	5.80039e-12
cg06410974	3	101547689	rs9830943	101428899	PDCL3P4	intergenic	-6.93064	4.18936e-12
cg06410974	3	101547689	rs10936744	101433440	PDCL3P4	intergenic	-6.88447	5.80039e-12
cg06410974	3	101547689	rs12636047	101434449	PDCL3P4	intergenic	-6.88447	5.80039e-12
cg06410974	3	101547689	rs7612283	101434919	PDCL3P4	intergenic	-6.88447	5.80039e-12
cg06410974	3	101547689	rs34457525	101435225	PDCL3P4	intergenic	-6.88536	5.7642e-12
cg06916948	3	140676956	rs6439965	140736242	SPSB4	intergenic	-7.02634	2.12019e-12
cg07713288	3	194417388	rs1706011	194398333	LSG1	intergenic	-7.24229	4.41157e-13
cg07713288	3	194417388	rs2941927	194398645	LSG1	intergenic	-7.29642	2.95527e-13
cg07713288	3	194417388	rs2995039	194398781	LSG1	intergenic	-7.29642	2.95527e-13
cg07713288	3	194417388	rs9820297	194400347	FAM43A	intergenic	-7.29642	2.95527e-13
cg07713288	3	194417388	rs56081811	194401258	FAM43A	intergenic	-7.24229	4.41157e-13
cg07713288	3	194417388	rs57966913	194415941	FAM43A	intergenic	6.88024	5.9753e-12
cg07713288	3	194417388	rs73071340	194417088	FAM43A	intergenic	6.88024	5.9753e-12
cg07713288	3	194417388	rs59567874	194418528	FAM43A	intergenic	7.02733	2.10528e-12
cg07733779	3	50267836	rs73835531	50568188	CACNA2D2	intergenic	-6.91218	4.77245e-12
cg07979524	3	39309107	rs73058503	39247285	XIRP1	intergenic	-8.47469	2.35707e-17
cg07979524	3	39309107	rs937502	39368493	CCR8	intergenic	-6.95726	3.46956e-12
cg07979524	3	39309107	rs2649756	39376485	CCR8	intergenic	-6.95726	3.46956e-12
cg07979524	3	39309107	rs2649755	39376969	CCR8	intergenic	-7.72262	1.13965e-14
cg07979524	3	39309107	rs9845835	39378815	CCR8	intergenic	-6.95726	3.46956e-12
cg07979524	3	39309107	rs9865896	39378995	CCR8	intergenic	-6.95726	3.46956e-12
cg07979524	3	39309107	rs1909553	39381238	CCR8	intergenic	-6.95726	3.46956e-12
cg07979524	3	39309107	rs1909555	39382196	CCR8	intergenic	-6.95726	3.46956e-12
cg07979524	3	39309107	rs2853716	39382369	CCR8	intergenic	-6.95726	3.46956e-12
cg07979524	3	39309107	rs1909556	39382654	CCR8	intergenic	-6.95726	3.46956e-12
cg07979524	3	39309107	rs1909558	39382729	CCR8	intergenic	-6.95751	3.46341e-12
cg07979524	3	39309107	rs4016647	39394351	CCR8	intergenic	-6.95726	3.46956e-12
cg07979524	3	39309107	rs4016648	39394592	CCR8	intergenic	-6.95726	3.46956e-12
cg07979524	3	39309107	rs4016649	39394950	CCR8	intergenic	-6.95726	3.46956e-12
cg07979524	3	39309107	rs6801131	39396556	CCR8	intergenic	-6.95726	3.46956e-12
cg07979524	3	39309107	rs6781031	39397708	CCR8	intergenic	-6.95726	3.46956e-12
cg07979524	3	39309107	rs3136660	39400171	SLC25A38	intergenic	-6.95726	3.46956e-12
cg07979524	3	39309107	rs6806563	39400941	SLC25A38	intergenic	-6.95726	3.46956e-12
cg07979524	3	39309107	rs1587441	39403858	SLC25A38	intergenic	-6.95726	3.46956e-12
cg07979524	3	39309107	rs79286471	39409804	SLC25A38	intergenic	-7.14192	9.20384e-13
cg07979524	3	39309107	rs1392193	39419277	SLC25A38	intergenic	-7.12959	1.00668e-12
cg07979524	3	39309107	rs7618845	39421064	SLC25A38	intergenic	-7.16665	7.68545e-13
cg07979524	3	39309107	rs7609567	39442050	SLC25A38	intergenic	-7.20641	5.74465e-13
cg07979524	3	39309107	rs520460	39468290	RPSA	intergenic	-7.61917	2.55315e-14
cg08238437	3	14266270	rs4685084	14262979	LSM3	intergenic	-7.69249	1.44303e-14
cg08238437	3	14266270	rs4684184	14263240	LSM3	intergenic	-7.69249	1.44303e-14
cg08238437	3	14266270	rs990593	14264680	LSM3	intergenic	-7.70186	1.34103e-14
cg08238437	3	14266270	rs4685087	14265867	LSM3	intergenic	-7.70186	1.34103e-14
cg08476165	3	13926396	rs1873004	13925816	WNT7A	intergenic	-7.18095	6.92307e-13
cg08934830	3	107521535	rs78685084	107090828	CCDC54	intergenic	-6.92026	4.50813e-12
cg08934830	3	107521535	rs11709763	107116139	LOC101929579	intergenic	-6.94476	3.79092e-12
cg08934830	3	107521535	rs77159910	107134755	LINC01990	intergenic	-7.00608	2.45093e-12
cg08934830	3	107521535	rs75737648	107143799	LINC01990	intergenic	-7.00608	2.45093e-12
cg08934830	3	107521535	rs11715679	107532069	BBX	intergenic	-7.52938	5.09817e-14
cg08934830	3	107521535	rs75620952	107651213	LINC00636	intergenic	-8.57942	9.53517e-18
cg08934830	3	107521535	rs78000837	107839987	LINC01215	intergenic	-6.94467	3.79339e-12
cg08934830	3	107521535	rs76978584	107841381	LINC01215	intergenic	-7.27369	3.49805e-13
cg08934830	3	107521535	rs114562923	107842305	LINC01215	intergenic	-6.94467	3.79339e-12
cg08934830	3	107521535	rs79162993	107863970	LINC01215	intergenic	-7.25112	4.13331e-13
cg08934830	3	107521535	rs72931609	107868527	LINC01215	intergenic	-7.05666	1.70553e-12
cg08934830	3	107521535	rs72931612	107872182	IFT57	intergenic	-7.05666	1.70553e-12
cg08934830	3	107521535	rs75548766	107945721	IFT57	intergenic	-7.21601	5.3537e-13
cg08934830	3	107521535	rs74523124	107952638	IFT57	intergenic	-7.45491	8.99264e-14
cg08934830	3	107521535	rs116472448	107955260	IFT57	intergenic	-7.69588	1.40528e-14
cg08934830	3	107521535	rs56834966	107963990	IFT57	intergenic	-7.62156	2.50636e-14
cg08934830	3	107521535	rs57674852	107987863	HHLA2	intergenic	-7.70874	1.27066e-14
cg08934830	3	107521535	rs56863083	107989579	HHLA2	intergenic	-7.70874	1.27066e-14
cg09086039	3	187492118	rs1317032	187473769	BCL6	intergenic	8.21831	2.06393e-16
cg09086039	3	187492118	rs2378341	187475208	BCL6	intergenic	8.15506	3.49006e-16
cg09086039	3	187492118	rs7651528	187478182	BCL6	intergenic	8.05038	8.254e-16
cg09086039	3	187492118	rs6807424	187488517	BCL6	intergenic	-7.15327	8.47317e-13
cg09086039	3	187492118	rs1851683	187488936	BCL6	intergenic	10.8687	1.62559e-27
cg09086039	3	187492118	rs6444252	187491497	BCL6	intergenic	10.228	1.48617e-24
cg09086039	3	187492118	rs7630304	187491794	BCL6	intergenic	10.228	1.48617e-24
cg09086039	3	187492118	rs35162717	187494333	BCL6	intergenic	-7.34648	2.03489e-13
cg09086039	3	187492118	rs1980301	187494790	BCL6	intergenic	10.0967	5.71445e-24
cg09086039	3	187492118	rs35283838	187497084	BCL6	intergenic	-7.34648	2.03489e-13
cg09086039	3	187492118	rs6444253	187497334	BCL6	intergenic	10.157	3.0848e-24
cg09086039	3	187492118	rs11916192	187498350	BCL6	intergenic	-7.10194	1.23021e-12
cg09216823	3	193272655	rs9869967	193287410	ATP13A4-AS1	intergenic	-6.97212	3.12201e-12
cg09216823	3	193272655	rs13326186	193288057	ATP13A4-AS1	intergenic	-7.0849	1.39141e-12
cg09359351	3	122509111	rs78696843	122428858	MBNL3	intergenic	-8.33772	7.57356e-17
cg09359351	3	122509111	rs75064472	122451884	PARP14	intergenic	-8.7381	2.37063e-18
cg09359351	3	122509111	rs142052175	122452005	PARP14	intergenic	-8.7381	2.37063e-18
cg09359351	3	122509111	rs147603522	122452281	PARP14	intergenic	-8.7381	2.37063e-18
cg09359351	3	122509111	rs150675649	122453955	PARP14	intergenic	-8.7381	2.37063e-18
cg09642196	3	119297318	rs12493313	118829789	KLF8	intergenic	-8.05774	7.77151e-16
cg09642196	3	119297318	rs12497386	118830046	LRRTM4	intergenic	-8.02266	1.03476e-15
cg09642196	3	119297318	rs12494064	118830133	LRRTM4	intergenic	-8.02266	1.03476e-15
cg09642196	3	119297318	rs72955008	118871705	TEX55	intergenic	-8.08762	6.08435e-16
cg09642196	3	119297318	rs7629056	118873084	TEX55	intergenic	-8.08762	6.08435e-16
cg09642196	3	119297318	rs72955012	118873776	TEX55	intergenic	-8.08762	6.08435e-16
cg09642196	3	119297318	rs73854414	118875172	TEX55	intergenic	-7.90198	2.74516e-15
cg09642196	3	119297318	rs72955015	118875257	TEX55	intergenic	-7.90198	2.74516e-15
cg09642196	3	119297318	rs7616863	118876361	TEX55	intergenic	-8.08762	6.08435e-16
cg09642196	3	119297318	rs6792705	118878869	TEX55	intergenic	-7.93324	2.13501e-15
cg09642196	3	119297318	rs7615519	118880886	TEX55	intergenic	-8.08762	6.08435e-16
cg09642196	3	119297318	rs6793572	118881744	UPK1B	intergenic	-7.93324	2.13501e-15
cg09642196	3	119297318	rs72955025	118882349	UPK1B	intergenic	-8.03859	9.08754e-16
cg09642196	3	119297318	rs6775750	118883247	UPK1B	intergenic	-8.01515	1.1e-15
cg09642196	3	119297318	rs6775604	118883316	UPK1B	intergenic	-8.08762	6.08435e-16
cg09642196	3	119297318	rs12493435	118884428	UPK1B	intergenic	-7.90198	2.74516e-15
cg09642196	3	119297318	rs35784102	118884678	UPK1B	intergenic	-7.93324	2.13501e-15
cg09642196	3	119297318	rs149485092	118887074	UPK1B	intergenic	-8.4618	2.63277e-17
cg09642196	3	119297318	rs367562532	118888155	UPK1B	intergenic	-8.62631	6.33613e-18
cg09642196	3	119297318	rs145782154	118889127	UPK1B	intergenic	-8.43531	3.30335e-17
cg09642196	3	119297318	rs10511391	119141643	ARHGAP31	intergenic	-7.51948	5.49944e-14
cg09642196	3	119297318	rs12489912	119142706	ARHGAP31	intergenic	-7.51948	5.49944e-14
cg09642196	3	119297318	rs71618009	119143478	ARHGAP31	intergenic	-7.51948	5.49944e-14
cg09642196	3	119297318	rs34468255	119145943	TMEM39A	intergenic	-6.98132	2.92427e-12
cg09642196	3	119297318	rs12488535	119184991	TMEM39A	intergenic	-7.51936	5.50458e-14
cg09642196	3	119297318	rs7646628	119313228	PLA1A	intergenic	-7.34697	2.02754e-13
cg10454162	3	113955940	rs9847473	113962265	ZNF80	intergenic	9.17311	4.59568e-20
cg10454162	3	113955940	rs7644243	113966326	ZNF80	intergenic	9.26278	1.99182e-20
cg10454162	3	113955940	rs9846869	113967702	ZNF80	intergenic	9.26278	1.99182e-20
cg10558206	3	70899100	rs9825238	70929441	FOXP1	intergenic	-9.82442	8.83771e-23
cg10733711	3	111111773	rs73226214	111249860	CD96	intergenic	-7.10533	1.20035e-12
cg10733711	3	111111773	rs62273540	111249866	CD96	intergenic	-7.10533	1.20035e-12
cg10733711	3	111111773	rs6785519	111253069	CD96	intergenic	-7.01022	2.3794e-12
cg10733711	3	111111773	rs2895385	111254219	CD96	intergenic	-7.24927	4.19019e-13
cg10856899	3	124516694	rs9838750	124446520	KALRN	intergenic	-6.9511	3.62445e-12
cg10856899	3	124516694	rs13075273	124446904	KALRN	intergenic	-6.9511	3.62445e-12
cg10856899	3	124516694	rs12487941	124447590	UMPS	intergenic	-6.9511	3.62445e-12
cg10856899	3	124516694	rs113871220	124447765	UMPS	intergenic	-6.9511	3.62445e-12
cg10856899	3	124516694	rs4429671	124471899	UMPS	intergenic	-6.9511	3.62445e-12
cg10856899	3	124516694	rs4678151	124473298	UMPS	intergenic	-6.98268	2.89598e-12
cg10856899	3	124516694	rs4677941	124473675	UMPS	intergenic	-6.88454	5.7976e-12
cg10856899	3	124516694	rs10222530	124475633	ITGB5	intergenic	-7.3663	1.75433e-13
cg10856899	3	124516694	rs10470426	124476047	ITGB5	intergenic	-6.92186	4.45737e-12
cg10856899	3	124516694	rs10470428	124476192	ITGB5	intergenic	-6.92186	4.45737e-12
cg11039604	3	6532313	rs1976154	6532496	GRM7-AS3	intergenic	-7.63757	2.21363e-14
cg12003804	3	42121652	rs9861303	42116757	TRAK1	intergenic	8.08369	6.28373e-16
cg12003804	3	42121652	rs6779231	42121629	TRAK1	intergenic	-7.47507	7.71621e-14
cg12003804	3	42121652	rs4974014	42126808	TRAK1	intergenic	7.18177	6.88126e-13
cg12511746	3	154655361	rs3846022	154585425	MME	intergenic	-8.98973	2.47839e-19
cg12511746	3	154655361	rs16824375	154586298	MME	intergenic	-8.95285	3.46413e-19
cg12511746	3	154655361	rs144185253	154586675	MME	intergenic	-8.95285	3.46413e-19
cg12511746	3	154655361	rs76036531	154593104	MME	intergenic	-9.11151	8.12416e-20
cg12511746	3	154655361	rs74629469	154593377	STXBP6	intergenic	-9.11151	8.12416e-20
cg12511746	3	154655361	rs79162114	154603275	MME	intergenic	-9.11151	8.12416e-20
cg12511746	3	154655361	rs73874414	154603960	MME	intergenic	-8.80879	1.26504e-18
cg12511746	3	154655361	rs73874416	154604636	MME	intergenic	-9.11151	8.12416e-20
cg12511746	3	154655361	rs73874417	154605143	MME	intergenic	-9.11151	8.12416e-20
cg12511746	3	154655361	rs73874420	154610733	MME	intergenic	-9.11151	8.12416e-20
cg12511746	3	154655361	rs149210513	154623470	MME	intergenic	-9.11151	8.12416e-20
cg12511746	3	154655361	rs143245781	154623565	MME	intergenic	-9.11151	8.12416e-20
cg12511746	3	154655361	rs55680902	154628484	MME	intergenic	-9.11151	8.12416e-20
cg12511746	3	154655361	rs73874427	154635925	MME	intergenic	-8.9128	4.97601e-19
cg12511746	3	154655361	rs77466098	154636705	MME	intergenic	-9.11151	8.12416e-20
cg12511746	3	154655361	rs61309009	154638231	MME	intergenic	-9.11151	8.12416e-20
cg12511746	3	154655361	rs73874428	154641321	MME	intergenic	-9.11151	8.12416e-20
cg12837321	3	195855400	rs35845795	195652647	TNK2-AS1	intergenic	-8.15921	3.37209e-16
cg12837321	3	195855400	rs13061255	195652973	TNK2-AS1	intergenic	-8.84244	9.36502e-19
cg12837321	3	195855400	rs11926771	195656731	TNK2-AS1	intergenic	-8.15921	3.37209e-16
cg12837321	3	195855400	rs12489035	195666415	SDHAP1	intergenic	-7.29782	2.92462e-13
cg12837321	3	195855400	rs60391957	195762411	TFRC	intergenic	-7.56518	3.87323e-14
cg12837321	3	195855400	rs41300379	195810040	TFRC	intergenic	-7.66488	1.78994e-14
cg12837321	3	195855400	rs12632706	195815594	TFRC	intergenic	-7.66956	1.72583e-14
cg12837321	3	195855400	rs56038600	195816980	TFRC	intergenic	-7.61023	2.73602e-14
cg12837321	3	195855400	rs73208092	195818574	TFRC	intergenic	-7.74003	9.93922e-15
cg12837321	3	195855400	rs3862281	195819856	TFRC	intergenic	-7.59515	3.0744e-14
cg12837321	3	195855400	rs12631246	195821584	TFRC	intergenic	-7.69049	1.46577e-14
cg12837321	3	195855400	rs55970879	195821966	TFRC	intergenic	-7.69049	1.46577e-14
cg12837321	3	195855400	rs75681503	195822285	TFRC	intergenic	-7.69049	1.46577e-14
cg12837321	3	195855400	rs2010078	195824148	TFRC	intergenic	-7.72702	1.10094e-14
cg12837321	3	195855400	rs112577972	195825149	TFRC	intergenic	-7.72702	1.10094e-14
cg12837321	3	195855400	rs113882129	195825364	TFRC	intergenic	-7.72702	1.10094e-14
cg12837321	3	195855400	rs111828524	195826631	TFRC	intergenic	-7.93537	2.09861e-15
cg12837321	3	195855400	rs73210005	195827312	TFRC	intergenic	-7.75467	8.85756e-15
cg12837321	3	195855400	rs58079878	195827491	TFRC	intergenic	-7.72512	1.11749e-14
cg12837321	3	195855400	rs56224853	195828876	TFRC	intergenic	-7.75467	8.85756e-15
cg12837321	3	195855400	rs76093470	195829067	TFRC	intergenic	-7.75467	8.85756e-15
cg12837321	3	195855400	rs73210008	195829131	TFRC	intergenic	-7.75467	8.85756e-15
cg12837321	3	195855400	rs73210009	195830276	TFRC	intergenic	-6.91577	4.65336e-12
cg12837321	3	195855400	rs9867473	195831098	TFRC	intergenic	-6.96446	3.29666e-12
cg12837321	3	195855400	rs11720913	195832560	TFRC	intergenic	-7.72891	1.08469e-14
cg12837321	3	195855400	rs11719682	195834202	TFRC	intergenic	-7.74268	9.73457e-15
cg12837321	3	195855400	rs144779379	195834770	TFRC	intergenic	-7.33435	2.22794e-13
cg12837321	3	195855400	rs11185511	195835259	TFRC	intergenic	-7.77015	7.83909e-15
cg12837321	3	195855400	rs11185513	195836163	TFRC	intergenic	-7.72926	1.08176e-14
cg12837321	3	195855400	rs11917856	195838331	TFRC	intergenic	-7.92032	2.36902e-15
cg12837321	3	195855400	rs35232312	195858495	LINC00885	intergenic	-9.11865	7.60665e-20
cg12837321	3	195855400	rs2343129	195858887	LINC00885	intergenic	-7.96261	1.68443e-15
cg12837321	3	195855400	rs12486174	195859644	LINC00885	intergenic	-8.42125	3.72479e-17
cg12837321	3	195855400	rs62408950	195860241	LINC00885	intergenic	-9.45389	3.26459e-21
cg12837321	3	195855400	rs73210077	195906176	ZDHHC19	intergenic	-7.14088	9.27356e-13
cg13101941	3	30557949	rs73050822	30549108	LINC01985	intergenic	7.89408	2.92464e-15
cg13336808	3	51062847	rs74960356	51046100	LGALS13	intergenic	-6.88431	5.80701e-12
cg13821988	3	106144101	rs4257580	106141735	CBLB	intergenic	-6.89828	5.26357e-12
cg14214834	3	123139305	rs76458540	123187063	ADCY5	intergenic	-7.97123	1.57108e-15
cg14955235	3	133715223	rs56275360	134096210	AMOTL2	intergenic	-6.89445	5.40752e-12
cg14955235	3	133715223	rs73217392	134152572	MIR4788	intergenic	-7.3539	1.925e-13
cg16028694	3	105246298	rs3920102	104828631	ALCAM	intergenic	-7.18834	6.55819e-13
cg16193029	3	48413550	rs9875911	48547195	SHISA5	intergenic	-7.84113	4.46495e-15
cg16193029	3	48413550	rs9835827	48549762	PFKFB4	intergenic	-7.56639	3.83724e-14
cg16193029	3	48413550	rs9816942	48550253	PFKFB4	intergenic	-7.37554	1.63676e-13
cg16640630	3	100912893	rs348864	100910127	IMPG2	intergenic	6.93345	4.10703e-12
cg16640630	3	100912893	rs2660803	100914035	IMPG2	intergenic	8.13149	4.24058e-16
cg16657070	3	73450424	rs17694568	73229019	PPP4R2	intergenic	7.33815	2.16566e-13
cg16657070	3	73450424	rs79410716	73785907	LINC02005	intergenic	6.99475	2.65731e-12
cg16657070	3	73450424	rs17756459	73786057	LINC02005	intergenic	6.99475	2.65731e-12
cg16657070	3	73450424	rs17756530	73786536	LINC02005	intergenic	6.99475	2.65731e-12
cg16657070	3	73450424	rs78756337	73793537	LINC02005	intergenic	8.19471	2.51192e-16
cg16657070	3	73450424	rs76133361	73794186	LINC02005	intergenic	8.19471	2.51192e-16
cg16657070	3	73450424	rs79626993	73796707	LINC02005	intergenic	7.33092	2.28585e-13
cg16894138	3	53270350	rs6773409	53254338	TKT	intergenic	-7.96666	1.63024e-15
cg16894138	3	53270350	rs1979490	53254682	TKT	intergenic	-7.96666	1.63024e-15
cg16894138	3	53270350	rs1979491	53254931	TKT	intergenic	-7.96666	1.63024e-15
cg16894138	3	53270350	rs1979492	53255206	TKT	intergenic	-7.96666	1.63024e-15
cg16894138	3	53270350	rs6789516	53255309	TKT	intergenic	-7.65137	1.98847e-14
cg16894138	3	53270350	rs6800557	53255347	TKT	intergenic	-7.96666	1.63024e-15
cg16894138	3	53270350	rs73840242	53257587	TKT	intergenic	-7.96666	1.63024e-15
cg17082549	3	128338853	rs72981311	128158017	DNAJB8	intergenic	-7.91088	2.55578e-15
cg17919763	3	130171066	rs28720973	130205339	COL6A5	intergenic	-7.4043	1.31846e-13
cg18444916	3	72035916	rs17009259	72044368	LINC00877	intergenic	7.07347	1.51106e-12
cg19070118	3	75759673	rs2078354	75926961	ZNF717	intergenic	-7.3292	2.3153e-13
cg19431048	3	13326186	rs35615247	13336513	NUP210	intergenic	-7.83972	4.51546e-15
cg20217367	3	189086311	rs7636746	189086109	TPRG1	intergenic	-8.15362	3.53187e-16
cg20217367	3	189086311	rs7626371	189086121	TPRG1	intergenic	-8.15362	3.53187e-16
cg20217367	3	189086311	rs7615002	189086416	TPRG1	intergenic	-8.11431	4.88554e-16
cg20217367	3	189086311	rs7626770	189086515	TPRG1	intergenic	-8.11431	4.88554e-16
cg20393890	3	111257869	rs1830420	111138042	CD96	intergenic	-7.25848	3.91457e-13
cg20850873	3	10149803	rs56822516	10001430	EMC3	intergenic	-8.39235	4.76511e-17
cg20850873	3	10149803	rs59445473	10053984	EMC3	intergenic	-8.33321	7.86795e-17
cg21139795	3	119243933	rs11706028	119141202	ARHGAP31	intergenic	-9.71373	2.63508e-22
cg21139795	3	119243933	rs11706042	119141369	ARHGAP31	intergenic	-9.71373	2.63508e-22
cg21139795	3	119243933	rs60938951	119186222	POGLUT1	intergenic	-9.84473	7.22298e-23
cg21531775	3	132098294	rs72628546	132090477	ACPP	intergenic	-7.04915	1.8001e-12
cg21531775	3	132098294	rs75312762	132090534	ACPP	intergenic	-7.04915	1.8001e-12
cg21531775	3	132098294	rs78463084	132115545	DNAJC13	intergenic	-6.9466	3.74193e-12
cg22058642	3	153610166	rs80278992	153567888	LINC02006	intergenic	8.11944	4.68354e-16
cg22058642	3	153610166	rs58198730	153570247	LINC02006	intergenic	8.02272	1.03427e-15
cg22058642	3	153610166	rs77788034	153594272	LINC02006	intergenic	-8.86236	7.83404e-19
cg22058642	3	153610166	rs4679725	153597809	LINC02006	intergenic	-8.86236	7.83404e-19
cg22058642	3	153610166	rs701253	153603369	LINC02006	intergenic	-8.86236	7.83404e-19
cg22058642	3	153610166	rs701255	153603802	LINC02006	intergenic	-8.86236	7.83404e-19
cg22065513	3	144241532	rs181303568	144114033	DIPK2A	intergenic	-7.2939	3.0112e-13
cg22065513	3	144241532	rs78040577	144125652	DIPK2A	intergenic	-7.2939	3.0112e-13
cg22082549	3	125687662	rs11929488	125703352	ROPN1B	intergenic	6.92357	4.40394e-12
cg22305429	3	152229969	rs11706748	152193800	MBNL1	intergenic	7.16554	7.74782e-13
cg22305429	3	152229969	rs56026096	152205722	MBNL1	intergenic	7.35448	1.91673e-13
cg22305429	3	152229969	rs56112086	152218441	MBNL1	intergenic	7.29528	2.98029e-13
cg22480178	3	54157093	rs1449342	54152949	CACNA2D3	intergenic	8.00459	1.19862e-15
cg22701493	3	63320241	rs9842557	63181775	LINC00698	intergenic	-7.03279	2.02448e-12
cg22701493	3	63320241	rs9842558	63181776	LINC00698	intergenic	-7.03279	2.02448e-12
cg22720121	3	155369791	rs7612521	154907094	MME	intergenic	-8.13698	4.05252e-16
cg22720121	3	155369791	rs59691149	155108852	PLCH1	intergenic	-7.30607	2.75072e-13
cg22720121	3	155369791	rs61571205	155110110	PLCH1	intergenic	-7.20547	5.78445e-13
cg22720121	3	155369791	rs111888087	155113422	PLCH1	intergenic	-7.30607	2.75072e-13
cg22720121	3	155369791	rs112589523	155113981	PLCH1	intergenic	-7.30607	2.75072e-13
cg23885431	3	144051973	rs6770469	144030037	DIPK2A	intergenic	7.05942	1.67194e-12
cg23885431	3	144051973	rs72999935	144039345	DIPK2A	intergenic	7.1334	9.79182e-13
cg23885431	3	144051973	rs79263049	144041404	DIPK2A	intergenic	7.66226	1.82684e-14
cg23885431	3	144051973	rs12630240	144045111	DIPK2A	intergenic	7.62767	2.39029e-14
cg23885431	3	144051973	rs72999945	144047281	DIPK2A	intergenic	7.1334	9.79182e-13
cg23885431	3	144051973	rs72999947	144047812	DIPK2A	intergenic	7.1334	9.79182e-13
cg23885431	3	144051973	rs78092626	144047976	DIPK2A	intergenic	7.1334	9.79182e-13
cg23885431	3	144051973	rs12632397	144048064	DIPK2A	intergenic	7.1334	9.79182e-13
cg23885431	3	144051973	rs72999991	144061863	DIPK2A	intergenic	7.8698	3.55218e-15
cg24049301	3	46140249	rs13433997	46049765	XCR1	intergenic	8.18663	2.68636e-16
cg24049301	3	46140249	rs67937868	46049827	XCR1	intergenic	8.11367	4.91144e-16
cg24049301	3	46140249	rs55875328	46051702	XCR1	intergenic	8.11367	4.91144e-16
cg24049301	3	46140249	rs67200151	46051774	XCR1	intergenic	8.11367	4.91144e-16
cg24049301	3	46140249	rs13089855	46052263	XCR1	intergenic	8.11367	4.91144e-16
cg24049301	3	46140249	rs34493660	46052800	XCR1	intergenic	8.02497	1.01554e-15
cg24049301	3	46140249	rs61650989	46054156	XCR1	intergenic	9.02142	1.8567e-19
cg24049301	3	46140249	rs35669129	46055250	XCR1	intergenic	8.13139	4.244e-16
cg24049301	3	46140249	rs13081213	46055909	XCR1	intergenic	8.13139	4.244e-16
cg24049301	3	46140249	rs34168660	46056162	XCR1	intergenic	8.13139	4.244e-16
cg24049301	3	46140249	rs4362758	46056911	XCR1	intergenic	8.13139	4.244e-16
cg24049301	3	46140249	rs35921206	46057233	XCR1	intergenic	8.13139	4.244e-16
cg24049301	3	46140249	rs59166269	46070337	XCR1	intergenic	8.13139	4.244e-16
cg24049301	3	46140249	rs57437758	46070353	XCR1	intergenic	8.13139	4.244e-16
cg24049301	3	46140249	rs13082697	46071763	XCR1	intergenic	7.4701	8.01332e-14
cg24049301	3	46140249	rs13060287	46071868	XCR1	intergenic	7.4701	8.01332e-14
cg24049301	3	46140249	rs68087193	46072630	XCR1	intergenic	7.4701	8.01332e-14
cg24049301	3	46140249	rs2102055	46072704	XCR1	intergenic	7.49931	6.41543e-14
cg24049301	3	46140249	rs2102056	46072768	XCR1	intergenic	7.4701	8.01332e-14
cg24049301	3	46140249	rs2088690	46072839	XCR1	intergenic	7.4701	8.01332e-14
cg24049301	3	46140249	rs34774687	46073314	XCR1	intergenic	7.4701	8.01332e-14
cg24049301	3	46140249	rs35814488	46073923	XCR1	intergenic	7.4701	8.01332e-14
cg24049301	3	46140249	rs6790866	46074711	XCR1	intergenic	7.4701	8.01332e-14
cg24049301	3	46140249	rs6791016	46074858	XCR1	intergenic	7.4701	8.01332e-14
cg24049301	3	46140249	rs6780028	46075090	XCR1	intergenic	7.4701	8.01332e-14
cg24049301	3	46140249	rs2088692	46077332	XCR1	intergenic	7.4701	8.01332e-14
cg24049301	3	46140249	rs2088693	46077390	XCR1	intergenic	7.20347	5.86987e-13
cg24049301	3	46140249	rs58552652	46078292	XCR1	intergenic	7.20347	5.86987e-13
cg24049301	3	46140249	rs13087776	46079871	XCR1	intergenic	7.20347	5.86987e-13
cg24049301	3	46140249	rs13088143	46080024	XCR1	intergenic	7.20347	5.86987e-13
cg24049301	3	46140249	rs13068410	46080176	XCR1	intergenic	7.20347	5.86987e-13
cg24049301	3	46140249	rs13094262	46080912	XCR1	intergenic	7.20347	5.86987e-13
cg24049301	3	46140249	rs34805664	46081108	XCR1	intergenic	7.20347	5.86987e-13
cg24049301	3	46140249	rs35028116	46081333	XCR1	intergenic	7.20347	5.86987e-13
cg24049301	3	46140249	rs34610609	46081707	XCR1	intergenic	7.20347	5.86987e-13
cg24049301	3	46140249	rs13086534	46083201	XCR1	intergenic	7.20347	5.86987e-13
cg24049301	3	46140249	rs13064632	46083357	XCR1	intergenic	7.20347	5.86987e-13
cg24049301	3	46140249	rs34254987	46083634	XCR1	intergenic	7.20347	5.86987e-13
cg24049301	3	46140249	rs4683162	46083941	XCR1	intergenic	7.67347	1.67408e-14
cg24049301	3	46140249	rs4683163	46084372	XCR1	intergenic	7.20347	5.86987e-13
cg24049301	3	46140249	rs4683164	46084461	XCR1	intergenic	7.20347	5.86987e-13
cg24049301	3	46140249	rs34155121	46084742	XCR1	intergenic	7.20347	5.86987e-13
cg24049301	3	46140249	rs4234453	46084949	XCR1	intergenic	7.20347	5.86987e-13
cg24049301	3	46140249	rs75824352	46085208	XCR1	intergenic	7.20445	5.82767e-13
cg24049301	3	46140249	rs72901034	46085321	XCR1	intergenic	7.20445	5.82767e-13
cg24049301	3	46140249	rs12108042	46086083	XCR1	intergenic	7.20445	5.82767e-13
cg24049301	3	46140249	rs34867672	46088282	XCR1	intergenic	7.20445	5.82767e-13
cg24049301	3	46140249	rs34924300	46088336	XCR1	intergenic	7.20445	5.82767e-13
cg24049301	3	46140249	rs4683166	46089341	XCR1	intergenic	7.20445	5.82767e-13
cg24049301	3	46140249	rs34386754	46090013	XCR1	intergenic	7.20445	5.82767e-13
cg24049301	3	46140249	rs7652478	46090477	XCR1	intergenic	7.20445	5.82767e-13
cg24049301	3	46140249	rs7642229	46090557	XCR1	intergenic	8.02109	1.04809e-15
cg24049301	3	46140249	rs7642320	46090622	XCR1	intergenic	8.23683	1.76835e-16
cg24049301	3	46140249	rs9877748	46111081	XCR1	intergenic	9.02824	1.74456e-19
cg24049301	3	46140249	rs9845382	46111759	XCR1	intergenic	9.02824	1.74456e-19
cg24049301	3	46140249	rs13069742	46114216	XCR1	intergenic	9.02824	1.74456e-19
cg24049301	3	46140249	rs9838450	46123333	XCR1	intergenic	7.88164	3.2311e-15
cg24049301	3	46140249	rs1491951	46141844	XCR1	intergenic	7.94772	1.89968e-15
cg24049301	3	46140249	rs10510749	46180416	CCR1	intergenic	6.90045	5.18382e-12
cg24049301	3	46140249	rs140292787	46181974	CCR1	intergenic	6.94787	3.70836e-12
cg24049301	3	46140249	rs145386897	46182203	CCR1	intergenic	6.90045	5.18382e-12
cg24049301	3	46140249	rs13084175	46184639	CCR1	intergenic	6.90045	5.18382e-12
cg24049301	3	46140249	rs13083914	46184680	CCR1	intergenic	6.90045	5.18382e-12
cg24049301	3	46140249	rs13084057	46184725	CCR1	intergenic	6.90045	5.18382e-12
cg24049301	3	46140249	rs35754688	46187706	CCR1	intergenic	7.08196	1.42133e-12
cg24049301	3	46140249	rs34191675	46189448	CCR1	intergenic	6.94787	3.70836e-12
cg24049301	3	46140249	rs34870159	46189490	CCR1	intergenic	6.94787	3.70836e-12
cg24049301	3	46140249	rs34401473	46189772	CCR1	intergenic	6.90045	5.18382e-12
cg24049301	3	46140249	rs36189995	46190064	CCR1	intergenic	6.90045	5.18382e-12
cg24049301	3	46140249	rs79983612	46190327	CCR1	intergenic	7.15396	8.43121e-13
cg24049301	3	46140249	rs13089676	46192785	CCR1	intergenic	6.94787	3.70836e-12
cg24619618	3	193185615	rs73888594	193279124	ATP13A4-AS1	intergenic	-6.89133	5.52726e-12
cg24619618	3	193185615	rs113367729	193294084	OPA1	intergenic	-7.4799	7.43811e-14
cg24723129	3	120145547	rs73856468	120031010	LRRC58	intergenic	-6.88859	5.63498e-12
cg24727914	3	72281882	rs34225832	72281707	LINC00870	intergenic	-8.19006	2.61093e-16
cg24727914	3	72281882	rs4630908	72281823	LINC00870	intergenic	-8.19006	2.61093e-16
cg24727914	3	72281882	rs35950451	72282212	LINC00870	intergenic	-8.24923	1.59416e-16
cg25080770	3	18598200	rs75867936	18584030	SATB1-AS1	intergenic	8.97664	2.79171e-19
cg25307288	3	151255839	rs4350899	151262378	MIR5186	intergenic	-7.08256	1.41517e-12
cg25384473	3	105082495	rs6437582	105073472	ALCAM	intergenic	-6.9036	5.07024e-12
cg26692003	3	13063165	rs116496897	13117492	IQSEC1	intergenic	7.46231	8.50171e-14
cg27312474	3	125488009	rs28861426	125439099	LOC105374312	intergenic	7.139	9.40108e-13
cg27614376	3	16779726	rs77023402	16802585	PLCL2	intergenic	-8.01422	1.10836e-15
cg27614376	3	16779726	rs895949	16803374	PLCL2	intergenic	-6.89415	5.41878e-12
cg27614376	3	16779726	rs34549900	16821143	SIX6	intergenic	-7.2668	3.68097e-13
cg27614376	3	16779726	rs71310366	16821378	SIX6	intergenic	-7.2668	3.68097e-13
cg27614376	3	16779726	rs145711891	16822078	PLCL2	intergenic	-8.01422	1.10836e-15
cg27614376	3	16779726	rs7647043	16829453	PLCL2	intergenic	-7.00934	2.39452e-12
cg27614376	3	16779726	rs59977751	16838519	PLCL2	intergenic	-8.3162	9.08305e-17
cg27614376	3	16779726	rs35992988	16851665	PLCL2	intergenic	-7.27785	3.39188e-13
cg27614376	3	16779726	rs12485389	16917553	PLCL2	intergenic	-7.07734	1.46952e-12
cg27614376	3	16779726	rs1036733	16919833	PLCL2	intergenic	-7.07734	1.46952e-12
cg00942023	4	70469399	rs1821191	70406957	UGT2B4	intergenic	-7.11802	1.09489e-12
cg00942023	4	70469399	rs7680379	70407314	UGT2B4	intergenic	-7.30046	2.86785e-13
cg01091514	4	184644613	rs67764380	184686339		intergenic	-8.06087	7.5751e-16
cg01779220	4	160521501	rs13146333	160511879	LINC02233	intergenic	-7.07935	1.44834e-12
cg01779220	4	160521501	rs6858329	160512123	LINC02233	intergenic	-7.07935	1.44834e-12
cg01886237	4	122378794	rs76660826	122403329	QRFPR	intergenic	-7.15361	8.45249e-13
cg01886237	4	122378794	rs1473880	122409299	QRFPR	intergenic	-7.15361	8.45249e-13
cg01886237	4	122378794	rs150344341	122418433	QRFPR	intergenic	-7.12269	1.05841e-12
cg01886237	4	122378794	rs59130817	122421441	QRFPR	intergenic	-7.11796	1.09537e-12
cg02421175	4	128133312	rs4512008	128123156	INTU	intergenic	-8.42465	3.61815e-17
cg03316295	4	46149041	rs34946656	46129682	GABRG1	intergenic	-7.02536	2.13511e-12
cg03316295	4	46149041	rs79410843	46132779	GABRG1	intergenic	-7.02536	2.13511e-12
cg03316295	4	46149041	rs7665596	46134839	GABRG1	intergenic	-6.92079	4.49131e-12
cg03316295	4	46149041	rs7654395	46135129	GABRG1	intergenic	-6.92079	4.49131e-12
cg03316295	4	46149041	rs1603613	46136334	GABRG1	intergenic	-6.92079	4.49131e-12
cg03316295	4	46149041	rs75013896	46136731	GABRG1	intergenic	-6.92079	4.49131e-12
cg03316295	4	46149041	rs7662487	46137086	GABRG1	intergenic	-6.92079	4.49131e-12
cg03316295	4	46149041	rs7685730	46137390	GABRG1	intergenic	-6.92079	4.49131e-12
cg03316295	4	46149041	rs16859111	46140470	GABRG1	intergenic	-6.92079	4.49131e-12
cg03316295	4	46149041	rs11939005	46141498	GABRG1	intergenic	-6.92079	4.49131e-12
cg03316295	4	46149041	rs112609109	46144161	GABRG1	intergenic	-6.92079	4.49131e-12
cg03316295	4	46149041	rs6827127	46147337	GABRG1	intergenic	-6.92079	4.49131e-12
cg03316295	4	46149041	rs76285000	46161881	GABRG1	intergenic	-7.37695	1.61951e-13
cg03316295	4	46149041	rs11930818	46163570	GABRG1	intergenic	-7.37695	1.61951e-13
cg03559773	4	9900525	rs11730631	10292968	ZNF518B	intergenic	7.02376	2.15975e-12
cg03636295	4	41017254	rs73232152	41272449	UCHL1	intergenic	-9.33287	1.03043e-20
cg03636295	4	41017254	rs62410057	41279031	UCHL1	intergenic	-8.49763	1.935e-17
cg03636295	4	41017254	rs7349641	41281031	UCHL1	intergenic	-9.06107	1.29178e-19
cg03636295	4	41017254	rs62410058	41282165	UCHL1	intergenic	-9.06107	1.29178e-19
cg03636295	4	41017254	rs62410059	41282771	UCHL1	intergenic	-9.37898	6.66155e-21
cg03636295	4	41017254	rs62411080	41285060	UCHL1	intergenic	-8.67852	4.00941e-18
cg03636295	4	41017254	rs17443835	41285294	UCHL1	intergenic	-9.05225	1.40055e-19
cg03636295	4	41017254	rs73232159	41285777	UCHL1	intergenic	-9.05225	1.40055e-19
cg03636295	4	41017254	rs73232168	41291039	UCHL1	intergenic	-8.3892	4.89472e-17
cg03636295	4	41017254	rs7695027	41292136	UCHL1	intergenic	-8.15515	3.48752e-16
cg03636295	4	41017254	rs7664606	41293291	UCHL1	intergenic	-8.21137	2.18683e-16
cg03636295	4	41017254	rs7665810	41293866	UCHL1	intergenic	-8.26863	1.35511e-16
cg03636295	4	41017254	rs113073529	41295698	UCHL1	intergenic	-8.21475	2.12614e-16
cg03636295	4	41017254	rs6820914	41297647	UCHL1	intergenic	-8.40989	4.10395e-17
cg03636295	4	41017254	rs6447046	41298063	UCHL1	intergenic	-8.40989	4.10395e-17
cg03636295	4	41017254	rs74912385	41299748	UCHL1	intergenic	-7.76787	7.98147e-15
cg03636295	4	41017254	rs77941136	41299823	UCHL1	intergenic	-7.76787	7.98147e-15
cg03636295	4	41017254	rs78331610	41299829	UCHL1	intergenic	-7.76787	7.98147e-15
cg03636295	4	41017254	rs113078094	41302080	UCHL1	intergenic	-7.84514	4.32468e-15
cg03636295	4	41017254	rs115021497	41305197	UCHL1	intergenic	-8.10866	5.1179e-16
cg03636295	4	41017254	rs373248141	41310484	UCHL1	intergenic	-8.27394	1.29603e-16
cg03636295	4	41017254	rs16853080	41322996	LIMCH1	intergenic	-7.9529	1.82202e-15
cg03636295	4	41017254	rs112303098	41324521	LIMCH1	intergenic	-7.9529	1.82202e-15
cg03636295	4	41017254	rs113028766	41333864	LIMCH1	intergenic	-8.38974	4.87219e-17
cg03636295	4	41017254	rs16853120	41335884	LIMCH1	intergenic	-7.63579	2.24444e-14
cg03636295	4	41017254	rs113847150	41337847	LIMCH1	intergenic	-7.69084	1.46174e-14
cg03636295	4	41017254	rs6817752	41339603	LIMCH1	intergenic	-7.69084	1.46174e-14
cg03636295	4	41017254	rs77965454	41340591	LIMCH1	intergenic	-7.69084	1.46174e-14
cg03636295	4	41017254	rs76597763	41341778	LIMCH1	intergenic	-7.69084	1.46174e-14
cg03636295	4	41017254	rs76062591	41343993	LIMCH1	intergenic	-7.69084	1.46174e-14
cg03636295	4	41017254	rs77551992	41348288	LIMCH1	intergenic	-8.60027	7.95276e-18
cg03636295	4	41017254	rs145255181	41353596	LIMCH1	intergenic	-7.40976	1.26528e-13
cg03636295	4	41017254	rs143757235	41355921	LIMCH1	intergenic	-7.41375	1.22781e-13
cg04337174	4	814948	rs28699255	826998	CPLX1	intergenic	7.02835	2.08987e-12
cg04760493	4	128981486	rs77213837	128769010	HSPA4L	intergenic	-7.3845	1.53027e-13
cg04760493	4	128981486	rs4618331	128777864	HSPA4L	intergenic	-7.3845	1.53027e-13
cg04760493	4	128981486	rs4508904	128788844	PLK4	intergenic	-6.94833	3.69624e-12
cg04760493	4	128981486	rs72616962	128801044	PLK4	intergenic	-6.94833	3.69624e-12
cg04760493	4	128981486	rs72618835	128981191	LARP1B	intergenic	-7.45736	8.82715e-14
cg04895971	4	70724539	rs1827559	70649849	SULT1B1	intergenic	-7.6611	1.84341e-14
cg04895971	4	70724539	rs1220712	70670516	SULT1E1	intergenic	-7.65065	1.99963e-14
cg04895971	4	70724539	rs1220717	70697745	SULT1E1	intergenic	-7.70385	1.32024e-14
cg05395063	4	184203990	rs66903746	184249002	CLDN24	intergenic	-8.66404	4.55319e-18
cg05688588	4	25237268	rs6837837	25438518	ANAPC4	intergenic	8.29402	1.09482e-16
cg06825375	4	169762737	rs78914616	169868600	PALLD	intergenic	6.94762	3.71504e-12
cg07265024	4	69770199	rs111765340	69707494	UGT2B10	intergenic	-6.88637	5.72343e-12
cg08179155	4	132646574	rs62308778	132751487	SNHG27	intergenic	-7.47571	7.67866e-14
cg08570521	4	166794471	rs2322266	166564417	LINC01179	intergenic	7.13387	9.75856e-13
cg08570521	4	166794471	rs4511957	166565409	LINC01179	intergenic	7.13387	9.75856e-13
cg08570521	4	166794471	rs2714828	166565849	LINC01179	intergenic	7.13387	9.75856e-13
cg09196863	4	187014072	rs6823045	187013089	TLR3	intergenic	7.19036	6.46212e-13
cg09470727	4	101049782	rs6823618	101029263	LOC256880	intergenic	-9.89061	4.57221e-23
cg09470727	4	101049782	rs62306151	101039966	DDIT4L	intergenic	-9.1059	8.55578e-20
cg09816567	4	187743125	rs1030598	187748624	FAT1	intergenic	7.47134	7.93841e-14
cg10278938	4	66731220	rs6828662	66731009	EPHA5-AS1	intergenic	7.42153	1.15778e-13
cg10278938	4	66731220	rs2882383	66731092	EPHA5-AS1	intergenic	7.42153	1.15778e-13
cg10278938	4	66731220	rs2882384	66731170	EPHA5-AS1	intergenic	7.42153	1.15778e-13
cg10278938	4	66731220	rs2350329	66732136	EPHA5-AS1	intergenic	7.42153	1.15778e-13
cg10278938	4	66731220	rs2350330	66732265	EPHA5-AS1	intergenic	7.42153	1.15778e-13
cg10278938	4	66731220	rs11131623	66733185	EPHA5-AS1	intergenic	7.07571	1.48688e-12
cg10278938	4	66731220	rs10029201	66733800	EPHA5-AS1	intergenic	7.21826	5.26583e-13
cg10278938	4	66731220	rs7697319	66734742	EPHA5-AS1	intergenic	7.37038	1.70145e-13
cg10278938	4	66731220	rs7658938	66736509	EPHA5-AS1	intergenic	7.21826	5.26583e-13
cg10278938	4	66731220	rs72646385	66737708	EPHA5-AS1	intergenic	7.46034	8.62992e-14
cg10278938	4	66731220	rs34467238	66738254	EPHA5-AS1	intergenic	7.52406	5.31004e-14
cg10278938	4	66731220	rs6836494	66738581	EPHA5-AS1	intergenic	7.26637	3.69272e-13
cg10278938	4	66731220	rs66577144	66739221	EPHA5-AS1	intergenic	7.59988	2.96404e-14
cg10278938	4	66731220	rs138337074	66741744	EPHA5-AS1	intergenic	7.30328	2.80828e-13
cg10278938	4	66731220	rs4860198	66742408	EPHA5-AS1	intergenic	7.30328	2.80828e-13
cg10278938	4	66731220	rs4860721	66742838	EPHA5-AS1	intergenic	7.30328	2.80828e-13
cg10278938	4	66731220	rs7377653	66743635	EPHA5-AS1	intergenic	6.9635	3.31917e-12
cg10278938	4	66731220	rs34777623	66744168	EPHA5-AS1	intergenic	7.30328	2.80828e-13
cg10278938	4	66731220	rs13136864	66745866	EPHA5-AS1	intergenic	7.30328	2.80828e-13
cg10278938	4	66731220	rs13111637	66745881	EPHA5-AS1	intergenic	7.30328	2.80828e-13
cg10278938	4	66731220	rs7683949	66746021	EPHA5-AS1	intergenic	7.30328	2.80828e-13
cg10278938	4	66731220	rs34446447	66749345	EPHA5-AS1	intergenic	7.30328	2.80828e-13
cg10278938	4	66731220	rs6551966	66750302	EPHA5-AS1	intergenic	7.30328	2.80828e-13
cg10278938	4	66731220	rs6551968	66750577	EPHA5-AS1	intergenic	7.30859	2.6997e-13
cg10278938	4	66731220	rs7697829	66750641	EPHA5-AS1	intergenic	7.30859	2.6997e-13
cg10278938	4	66731220	rs17086505	66750852	EPHA5-AS1	intergenic	7.30328	2.80828e-13
cg10278938	4	66731220	rs36022598	66751027	EPHA5-AS1	intergenic	7.30328	2.80828e-13
cg10278938	4	66731220	rs67919234	66751284	EPHA5-AS1	intergenic	7.30328	2.80828e-13
cg10278938	4	66731220	rs67595736	66751597	EPHA5-AS1	intergenic	7.30328	2.80828e-13
cg10278938	4	66731220	rs66838559	66751639	EPHA5-AS1	intergenic	7.30328	2.80828e-13
cg10278938	4	66731220	rs12054623	66752253	EPHA5-AS1	intergenic	7.30328	2.80828e-13
cg10278938	4	66731220	rs13148841	66752746	EPHA5-AS1	intergenic	7.30328	2.80828e-13
cg10278938	4	66731220	rs13129575	66752808	EPHA5-AS1	intergenic	7.30328	2.80828e-13
cg10278938	4	66731220	rs4860722	66753446	EPHA5-AS1	intergenic	7.30328	2.80828e-13
cg10278938	4	66731220	rs12054620	66753752	EPHA5-AS1	intergenic	7.30328	2.80828e-13
cg10278938	4	66731220	rs12054481	66753788	EPHA5-AS1	intergenic	7.30328	2.80828e-13
cg10278938	4	66731220	rs6551969	66754144	EPHA5-AS1	intergenic	7.30328	2.80828e-13
cg10278938	4	66731220	rs6551970	66754234	EPHA5-AS1	intergenic	7.30328	2.80828e-13
cg10278938	4	66731220	rs6551971	66754341	EPHA5-AS1	intergenic	7.30328	2.80828e-13
cg10278938	4	66731220	rs6551972	66754449	EPHA5-AS1	intergenic	7.30328	2.80828e-13
cg10278938	4	66731220	rs7439649	66755233	EPHA5-AS1	intergenic	7.30328	2.80828e-13
cg10278938	4	66731220	rs11731436	66755260	EPHA5-AS1	intergenic	7.30328	2.80828e-13
cg10278938	4	66731220	rs11731439	66755317	EPHA5-AS1	intergenic	7.30328	2.80828e-13
cg10278938	4	66731220	rs2060347	66755994	EPHA5-AS1	intergenic	7.30328	2.80828e-13
cg10278938	4	66731220	rs2060346	66756026	EPHA5-AS1	intergenic	7.20193	5.93653e-13
cg10278938	4	66731220	rs13120141	66756204	EPHA5-AS1	intergenic	7.20193	5.93653e-13
cg10278938	4	66731220	rs13120542	66756347	EPHA5-AS1	intergenic	7.20193	5.93653e-13
cg10278938	4	66731220	rs5019828	66756357	EPHA5-AS1	intergenic	7.20193	5.93653e-13
cg10278938	4	66731220	rs13119221	66756511	EPHA5-AS1	intergenic	7.20193	5.93653e-13
cg10278938	4	66731220	rs13119411	66756535	EPHA5-AS1	intergenic	7.20193	5.93653e-13
cg10278938	4	66731220	rs13120954	66756546	EPHA5-AS1	intergenic	7.20193	5.93653e-13
cg10278938	4	66731220	rs13120978	66756582	EPHA5-AS1	intergenic	7.20193	5.93653e-13
cg10278938	4	66731220	rs13147640	66756666	EPHA5-AS1	intergenic	7.20193	5.93653e-13
cg10278938	4	66731220	rs17086552	66756899	EPHA5-AS1	intergenic	7.20193	5.93653e-13
cg10278938	4	66731220	rs1433636	66757241	EPHA5-AS1	intergenic	7.20193	5.93653e-13
cg10278938	4	66731220	rs1433635	66757277	EPHA5-AS1	intergenic	7.20193	5.93653e-13
cg10278938	4	66731220	rs114901724	66757328	EPHA5-AS1	intergenic	7.14853	8.77118e-13
cg10278938	4	66731220	rs114820148	66757329	EPHA5-AS1	intergenic	7.14853	8.77118e-13
cg10278938	4	66731220	rs181874160	66757330	EPHA5-AS1	intergenic	7.14853	8.77118e-13
cg10278938	4	66731220	rs1433634	66757466	EPHA5-AS1	intergenic	7.34267	2.09367e-13
cg10278938	4	66731220	rs7669544	66758121	EPHA5-AS1	intergenic	7.10684	1.18728e-12
cg10278938	4	66731220	rs7669869	66758266	EPHA5-AS1	intergenic	7.24523	4.31702e-13
cg10278938	4	66731220	rs7698618	66758276	EPHA5-AS1	intergenic	7.24523	4.31702e-13
cg10278938	4	66731220	rs11733158	66758556	EPHA5-AS1	intergenic	7.10684	1.18728e-12
cg10278938	4	66731220	rs11730974	66759870	EPHA5-AS1	intergenic	7.10684	1.18728e-12
cg10278938	4	66731220	rs34777932	66760372	EPHA5-AS1	intergenic	7.10684	1.18728e-12
cg10278938	4	66731220	rs11131625	66762595	EPHA5-AS1	intergenic	7.10684	1.18728e-12
cg10278938	4	66731220	rs72633906	66763078	EPHA5-AS1	intergenic	7.10684	1.18728e-12
cg10278938	4	66731220	rs1594783	66763677	EPHA5-AS1	intergenic	7.10684	1.18728e-12
cg10278938	4	66731220	rs34623808	66764195	EPHA5-AS1	intergenic	7.10684	1.18728e-12
cg10278938	4	66731220	rs11728470	66765490	EPHA5-AS1	intergenic	7.10684	1.18728e-12
cg10278938	4	66731220	rs11725782	66765936	EPHA5-AS1	intergenic	7.10684	1.18728e-12
cg10278938	4	66731220	rs13122264	66766758	EPHA5-AS1	intergenic	7.10684	1.18728e-12
cg10278938	4	66731220	rs67977564	66767466	EPHA5-AS1	intergenic	7.10684	1.18728e-12
cg10278938	4	66731220	rs34854201	66767722	EPHA5-AS1	intergenic	7.10684	1.18728e-12
cg10278938	4	66731220	rs7698665	66768022	EPHA5-AS1	intergenic	7.10684	1.18728e-12
cg10278938	4	66731220	rs1303903	66768774	EPHA5-AS1	intergenic	7.10684	1.18728e-12
cg10278938	4	66731220	rs1368709	66771112	EPHA5-AS1	intergenic	7.10684	1.18728e-12
cg10278938	4	66731220	rs1433641	66773038	EPHA5-AS1	intergenic	7.10684	1.18728e-12
cg10466631	4	147144652	rs6824434	147067496	LINC01095	intergenic	-12.3611	4.24511e-35
cg10515332	4	99064459	rs13150465	99094892	STPG2	intergenic	8.10868	5.11724e-16
cg10515332	4	99064459	rs35671153	99113149	STPG2	intergenic	7.1737	7.29952e-13
cg11281224	4	60001000	rs1007648	60004266	LINC02429	intergenic	-7.29174	3.05971e-13
cg13671968	4	87813815	rs2594283	87776185	SLC10A6	intergenic	8.18742	2.66879e-16
cg13671968	4	87813815	rs55889191	87782467	SLC10A6	intergenic	8.24344	1.67327e-16
cg13671968	4	87813815	rs56062410	87788673	SPIN2A	intergenic	8.06769	7.16422e-16
cg13671968	4	87813815	rs200444950	87789017	C4orf36	intergenic	8.40127	4.41681e-17
cg13671968	4	87813815	rs1868244	87815387	C4orf36	intergenic	7.96107	1.70558e-15
cg13671968	4	87813815	rs12503045	87816023	C4orf36	intergenic	8.02717	9.9744e-16
cg13671968	4	87813815	rs67758970	87816695	C4orf36	intergenic	7.96107	1.70558e-15
cg13671968	4	87813815	rs12507165	87819363	C4orf36	intergenic	8.45568	2.77469e-17
cg13671968	4	87813815	rs12641570	87820574	C4orf36	intergenic	7.96107	1.70558e-15
cg13671968	4	87813815	rs11097125	87820955	C4orf36	intergenic	7.96107	1.70558e-15
cg13671968	4	87813815	rs4235082	87821920	C4orf36	intergenic	8.45568	2.77469e-17
cg13671968	4	87813815	rs2904148	87822611	C4orf36	intergenic	7.96107	1.70558e-15
cg13671968	4	87813815	rs2594274	87825084	C4orf36	intergenic	8.0517	8.16509e-16
cg13799104	4	132535275	rs1846824	132528726	SNHG27	intergenic	-7.30194	2.8364e-13
cg13799104	4	132535275	rs978539	132529141	SNHG27	intergenic	-7.30194	2.8364e-13
cg13799104	4	132535275	rs1828512	132529959	SNHG27	intergenic	-7.33017	2.29862e-13
cg13799104	4	132535275	rs34365512	132530113	SNHG27	intergenic	-7.30194	2.8364e-13
cg13799104	4	132535275	rs10518600	132530770	SNHG27	intergenic	-7.30194	2.8364e-13
cg13799104	4	132535275	rs13147076	132532426	SNHG27	intergenic	-7.30194	2.8364e-13
cg13799104	4	132535275	rs6846639	132534536	SNHG27	intergenic	-7.30194	2.8364e-13
cg13799104	4	132535275	rs1397864	132535206	SNHG27	intergenic	-7.30194	2.8364e-13
cg13799104	4	132535275	rs6817917	132535595	SNHG27	intergenic	-7.30194	2.8364e-13
cg13799104	4	132535275	rs10027907	132535874	SNHG27	intergenic	-7.30194	2.8364e-13
cg13799104	4	132535275	rs55677301	132536707	SNHG27	intergenic	-7.30194	2.8364e-13
cg13799104	4	132535275	rs10023844	132537942	SNHG27	intergenic	-7.45589	8.92607e-14
cg13799104	4	132535275	rs13151772	132538408	SNHG27	intergenic	-7.45589	8.92607e-14
cg13799104	4	132535275	rs13134092	132538929	SNHG27	intergenic	-7.45589	8.92607e-14
cg13799104	4	132535275	rs28704773	132540923	SNHG27	intergenic	-7.66085	1.847e-14
cg13799104	4	132535275	rs6855387	132546072	SNHG27	intergenic	-7.66085	1.847e-14
cg13799104	4	132535275	rs6832790	132546153	SNHG27	intergenic	-7.66085	1.847e-14
cg13799104	4	132535275	rs4262003	132546222	SNHG27	intergenic	-7.66085	1.847e-14
cg13799104	4	132535275	rs1511500	132546439	SNHG27	intergenic	-7.66085	1.847e-14
cg13935687	4	2426610	rs232716	2738880	TNIP2	intergenic	-7.51963	5.49302e-14
cg14177328	4	53588850	rs17051550	53425943	USP46	intergenic	6.93731	3.99626e-12
cg14780448	4	159730342	rs111722336	159822786	KITLG	intergenic	-7.08139	1.42719e-12
cg14780448	4	159730342	rs75989526	159823571	PGBD5	intergenic	-7.08139	1.42719e-12
cg15374193	4	10412521	rs35276762	10055354	SLC2A9	intergenic	-7.28284	3.26857e-13
cg15374193	4	10412521	rs4697941	10160862	WDR1	intergenic	7.25813	3.92473e-13
cg15374193	4	10412521	rs16894579	10178217	WDR1	intergenic	7.82751	4.97625e-15
cg15374193	4	10412521	rs10033955	10178556	WDR1	intergenic	7.77234	7.70488e-15
cg15374193	4	10412521	rs11737347	10178922	WDR1	intergenic	7.77234	7.70488e-15
cg15374193	4	10412521	rs16894599	10179009	WDR1	intergenic	7.73789	1.01081e-14
cg15374193	4	10412521	rs7670376	10179084	WDR1	intergenic	7.86568	3.67086e-15
cg15374193	4	10412521	rs7657551	10179309	WDR1	intergenic	7.77234	7.70488e-15
cg15374193	4	10412521	rs6449342	10179769	WDR1	intergenic	7.77234	7.70488e-15
cg15374193	4	10412521	rs4273473	10180622	WDR1	intergenic	7.77234	7.70488e-15
cg15374193	4	10412521	rs723663	10181374	WDR1	intergenic	7.8253	5.06431e-15
cg15374193	4	10412521	rs10025980	10185799	WDR1	intergenic	7.8253	5.06431e-15
cg15374193	4	10412521	rs11723976	10186251	WDR1	intergenic	7.8253	5.06431e-15
cg15374193	4	10412521	rs11724092	10186604	WDR1	intergenic	7.8253	5.06431e-15
cg15374193	4	10412521	rs4697961	10187373	WDR1	intergenic	7.8253	5.06431e-15
cg15374193	4	10412521	rs4697726	10187395	WDR1	intergenic	7.8253	5.06431e-15
cg15374193	4	10412521	rs4697962	10188832	WDR1	intergenic	7.8253	5.06431e-15
cg15374193	4	10412521	rs11721530	10189162	WDR1	intergenic	7.8253	5.06431e-15
cg15374193	4	10412521	rs62285986	10189213	WDR1	intergenic	7.63377	2.2799e-14
cg15374193	4	10412521	rs4697963	10189483	WDR1	intergenic	7.8253	5.06431e-15
cg15374193	4	10412521	rs4697964	10189812	WDR1	intergenic	7.8253	5.06431e-15
cg15374193	4	10412521	rs4697966	10190074	WDR1	intergenic	7.83824	4.56921e-15
cg15374193	4	10412521	rs28496435	10190318	WDR1	intergenic	7.8253	5.06431e-15
cg15374193	4	10412521	rs28528791	10190535	WDR1	intergenic	7.84074	4.47904e-15
cg15374193	4	10412521	rs11726987	10190792	WDR1	intergenic	7.93164	2.16273e-15
cg15374193	4	10412521	rs1860905	10318836	ZNF518B	intergenic	7.2272	4.93051e-13
cg15374193	4	10412521	rs2007103	10341255	ZNF518B	intergenic	6.97111	3.14449e-12
cg15374193	4	10412521	rs984723	10344624	ZNF518B	intergenic	7.33931	2.14693e-13
cg15374193	4	10412521	rs2192084	10347051	ZNF518B	intergenic	7.56652	3.83347e-14
cg15374193	4	10412521	rs4697749	10347284	ZNF518B	intergenic	7.56652	3.83347e-14
cg15374193	4	10412521	rs28705061	10350449	ZNF518B	intergenic	7.47148	7.92961e-14
cg15374193	4	10412521	rs4697750	10351706	ZNF518B	intergenic	7.47148	7.92961e-14
cg15374193	4	10412521	rs4697751	10352506	ZNF518B	intergenic	7.47148	7.92961e-14
cg15374193	4	10412521	rs4697752	10353381	ZNF518B	intergenic	7.47148	7.92961e-14
cg15374193	4	10412521	rs1860904	10357448	ZNF518B	intergenic	7.38837	1.48637e-13
cg15374193	4	10412521	rs11732092	10377405	ZNF518B	intergenic	7.02534	2.13547e-12
cg15374193	4	10412521	rs12501750	10382709	ZNF518B	intergenic	6.98893	2.76997e-12
cg15374193	4	10412521	rs9990701	10388610	ZNF518B	intergenic	6.88372	5.83104e-12
cg15374193	4	10412521	rs4698049	10409770	ZNF518B	intergenic	8.0383	9.1091e-16
cg15609186	4	67772211	rs10428499	67804989	LOC101927237	intergenic	7.14804	8.80261e-13
cg15609186	4	67772211	rs1994021	67807227	LOC101927237	intergenic	7.14804	8.80261e-13
cg15609186	4	67772211	rs1390067	67808949	LOC101927237	intergenic	7.14804	8.80261e-13
cg15609186	4	67772211	rs10031872	67814133	LOC101927237	intergenic	7.14804	8.80261e-13
cg17187183	4	55093834	rs10013880	55045703	PDGFRA	intergenic	-7.7437	9.65651e-15
cg18049228	4	58411476	rs6830301	58481476	LINC02380	intergenic	10.0457	9.59428e-24
cg18049228	4	58411476	rs6847181	58501849	LINC02380	intergenic	9.80866	1.03332e-22
cg18049228	4	58411476	rs188436110	58511191	LINC02380	intergenic	7.16144	7.98336e-13
cg18715146	4	94739881	rs1439555	94733066	ATOH1	intergenic	-7.1545	8.39769e-13
cg18715146	4	94739881	rs60103440	94735060	ATOH1	intergenic	-7.1545	8.39769e-13
cg18715146	4	94739881	rs72877842	94736455	ATOH1	intergenic	-7.1545	8.39769e-13
cg18715146	4	94739881	rs76483121	94737803	ATOH1	intergenic	-7.1545	8.39769e-13
cg18715146	4	94739881	rs72877861	94741902	ATOH1	intergenic	-7.1545	8.39769e-13
cg18715146	4	94739881	rs72877863	94741971	ATOH1	intergenic	-7.1545	8.39769e-13
cg20746451	4	95127703	rs11097421	95302915	HPGDS	intergenic	7.21686	5.32023e-13
cg20746451	4	95127703	rs11734869	95304701	HPGDS	intergenic	7.21686	5.32023e-13
cg20746451	4	95127703	rs34441565	95305782	HPGDS	intergenic	7.21686	5.32023e-13
cg20746451	4	95127703	rs62320931	95306983	HPGDS	intergenic	7.21686	5.32023e-13
cg20746451	4	95127703	rs62320932	95307037	HPGDS	intergenic	7.21686	5.32023e-13
cg20746451	4	95127703	rs112799186	95308493	MIR4300HG	intergenic	7.21686	5.32023e-13
cg20746451	4	95127703	rs12512832	95310216	HPGDS	intergenic	7.21686	5.32023e-13
cg22070991	4	4856904	rs7653896	4715456	STX18-AS1	intergenic	-7.36651	1.75156e-13
cg22183243	4	112709328	rs74582834	112691838	FAM241A	intergenic	-7.39215	1.44475e-13
cg22183243	4	112709328	rs76475423	112691918	FAM241A	intergenic	-7.39215	1.44475e-13
cg22674178	4	119507792	rs113129320	119082732	DKK1	intergenic	-8.5511	1.21922e-17
cg22674178	4	119507792	rs139138092	119412829	CEP170P1	intergenic	-7.09131	1.3285e-12
cg23109323	4	10052335	rs7441343	10356909	ZNF518B	intergenic	7.64132	2.15008e-14
cg23805120	4	134382920	rs61051483	134346983	PCDH10	intergenic	-8.67623	4.09092e-18
cg23805120	4	134382920	rs73856734	134349983	PCDH10	intergenic	-8.5548	1.18074e-17
cg23805120	4	134382920	rs17024567	134352803	PCDH10	intergenic	-7.38826	1.48766e-13
cg23805120	4	134382920	rs60133597	134354896	PCDH10	intergenic	-8.61276	7.13233e-18
cg23805120	4	134382920	rs73856890	134356111	PCDH10	intergenic	-8.6725	4.22752e-18
cg23805120	4	134382920	rs17024613	134357000	PCDH10	intergenic	-8.6725	4.22752e-18
cg23805120	4	134382920	rs17024640	134358424	PCDH10	intergenic	-8.6725	4.22752e-18
cg23805120	4	134382920	rs73856894	134360953	PCDH10	intergenic	-7.67696	1.62913e-14
cg23805120	4	134382920	rs79121945	134362274	PCDH10	intergenic	-7.67696	1.62913e-14
cg23805120	4	134382920	rs2029694	134364230	PCDH10	intergenic	-7.67696	1.62913e-14
cg24790126	4	83057688	rs4693421	83019396	HNRNPD	intergenic	-6.92775	4.27594e-12
cg24941603	4	115416755	rs12641633	115409342	UGT8	intergenic	6.97442	3.07144e-12
cg24941603	4	115416755	rs1460784	115463103	UGT8	intergenic	7.54229	4.61804e-14
cg24941603	4	115416755	rs28870381	115478499	UGT8	intergenic	7.60947	2.75215e-14
cg24941603	4	115416755	rs28734840	115497090	UGT8	intergenic	7.51393	5.73775e-14
cg24941603	4	115416755	rs12648883	115497660	UGT8	intergenic	7.55699	4.12493e-14
cg24941603	4	115416755	rs12650568	115499617	UGT8	intergenic	7.87376	3.44131e-15
cg24941603	4	115416755	rs34581144	115504727	UGT8	intergenic	7.87376	3.44131e-15
cg25414656	4	99064526	rs17494998	99160699	RAP1GDS1	intergenic	7.17431	7.26727e-13
cg25428177	4	1039554	rs10015944	1150063	SPON2	intergenic	-8.85098	8.67551e-19
cg25428177	4	1039554	rs10014245	1154202	SPON2	intergenic	-8.85098	8.67551e-19
cg25569462	4	189026860	rs60083783	188992920	TRIML2	intergenic	-7.56782	3.7955e-14
cg25569462	4	189026860	rs112217877	189005612	TRIML2	intergenic	-8.22805	1.90283e-16
cg25979148	4	871629	rs4690321	832610	GAK	intergenic	-7.54054	4.68037e-14
cg26454299	4	102268957	rs10034005	101943242	PPP3CA	intergenic	7.46083	8.5977e-14
cg26454299	4	102268957	rs6855070	102418720	FLJ20021	intergenic	7.65922	1.87067e-14
cg26724830	4	70145570	rs11249529	69997633	UGT2B7	intergenic	-7.35137	1.96179e-13
cg26724830	4	70145570	rs4403109	70007677	UGT2B7	intergenic	-8.13526	4.11039e-16
cg26724830	4	70145570	rs115572685	70087088	LOC105377267	intergenic	-7.03553	1.98505e-12
cg27012446	4	87857486	rs4469030	88153030	KLHL8	intergenic	8.01739	1.08015e-15
cg27049827	4	189376729	rs442130	189373712	LINC01060	intergenic	-6.99285	2.69366e-12
cg27049827	4	189376729	rs417327	189373743	LINC01060	intergenic	-6.99285	2.69366e-12
cg27049827	4	189376729	rs435281	189373744	LINC01060	intergenic	-6.99285	2.69366e-12
cg27049827	4	189376729	rs394784	189373753	LINC01060	intergenic	-6.99285	2.69366e-12
cg27049827	4	189376729	rs442938	189374362	LINC01060	intergenic	-6.99277	2.69518e-12
cg27049827	4	189376729	rs391642	189375253	LINC01060	intergenic	-6.99277	2.69518e-12
cg27049827	4	189376729	rs383619	189375342	LINC01060	intergenic	-6.99277	2.69518e-12
cg27049827	4	189376729	rs410588	189375464	LINC01060	intergenic	-6.99277	2.69518e-12
cg27206867	4	10119810	rs35523212	10123377	WDR1	intergenic	-8.31313	9.32076e-17
cg27206867	4	10119810	rs34651105	10123382	WDR1	intergenic	-8.41556	3.9102e-17
cg27206867	4	10119810	rs4168	10148609	WDR1	intergenic	-7.36814	1.73025e-13
cg27206867	4	10119810	rs6847379	10151704	WDR1	intergenic	-7.10257	1.2246e-12
cg27625802	4	4396613	rs11940100	4258783	TMEM128	intergenic	-8.8139	1.20868e-18
cg27625802	4	4396613	rs6835291	4267129	LYAR	intergenic	-7.65363	1.95381e-14
cg00086247	5	29568333	rs35096872	29515152	LINC02064	intergenic	-6.88092	5.94686e-12
cg00146996	5	25120424	rs113517911	25042761	LINC02228	intergenic	-7.35103	1.96681e-13
cg00146996	5	25120424	rs7713484	25062494	LINC02228	intergenic	-7.35103	1.96681e-13
cg00146996	5	25120424	rs376427433	25077991	LINC02228	intergenic	-7.93257	2.14659e-15
cg00528676	5	130548491	rs57135834	130380957	HINT1	intergenic	7.11556	1.11458e-12
cg00528676	5	130548491	rs17169131	130438306	HINT1	intergenic	7.29612	2.96188e-13
cg00528676	5	130548491	rs72803736	130438647	HINT1	intergenic	7.29612	2.96188e-13
cg00528676	5	130548491	rs72803737	130438648	HINT1	intergenic	7.29612	2.96188e-13
cg00528676	5	130548491	rs3891636	130439091	HINT1	intergenic	7.29612	2.96188e-13
cg00528676	5	130548491	rs7720393	130439757	HINT1	intergenic	7.29612	2.96188e-13
cg00528676	5	130548491	rs1422662	130440206	HINT1	intergenic	7.29612	2.96188e-13
cg00528676	5	130548491	rs7736315	130442600	HINT1	intergenic	7.29612	2.96188e-13
cg00528676	5	130548491	rs72803740	130442669	HINT1	intergenic	7.29612	2.96188e-13
cg00528676	5	130548491	rs79227770	130442686	HINT1	intergenic	7.29612	2.96188e-13
cg00528676	5	130548491	rs72803741	130442844	HINT1	intergenic	7.29612	2.96188e-13
cg00528676	5	130548491	rs6867286	130444060	HINT1	intergenic	7.29612	2.96188e-13
cg00528676	5	130548491	rs1035416	130444449	HINT1	intergenic	7.29612	2.96188e-13
cg00528676	5	130548491	rs1035440	130446040	HINT1	intergenic	8.13835	4.00711e-16
cg00528676	5	130548491	rs6596004	130547165	LYRM7	intergenic	7.54893	4.38838e-14
cg00601450	5	74908170	rs16872521	74663223	CERT1	intergenic	-6.91775	4.58886e-12
cg00601450	5	74908170	rs79460789	74785560	SERPINB7	intergenic	-7.88349	3.18358e-15
cg00631759	5	178549790	rs931620	178514718	ZNF354C	intergenic	-6.95753	3.46296e-12
cg00631759	5	178549790	rs78149372	178520802	ZNF354C	intergenic	-6.95753	3.46296e-12
cg00631759	5	178549790	rs6892061	178525633	ADAMTS2	intergenic	-6.95753	3.46296e-12
cg00631759	5	178549790	rs28869534	178528408	ADAMTS2	intergenic	-6.8928	5.47052e-12
cg00631759	5	178549790	rs189585793	178528717	ADAMTS2	intergenic	-6.95753	3.46296e-12
cg00631759	5	178549790	rs144735950	178529548	ADAMTS2	intergenic	-6.95753	3.46296e-12
cg00811771	5	10442427	rs187763920	10346920	MARCHF6	intergenic	6.92959	4.22065e-12
cg01314810	5	1641619	rs55854954	1648174	LOC728613	intergenic	-7.69849	1.37682e-14
cg02030403	5	143978290	rs358668	143878042	KCTD16	intergenic	7.32499	2.38918e-13
cg02030403	5	143978290	rs358673	143881073	KCTD16	intergenic	8.10383	5.32545e-16
cg02030403	5	143978290	rs375005	143882854	KCTD16	intergenic	7.98861	1.36472e-15
cg02030403	5	143978290	rs358635	143918874	KCTD16	intergenic	10.3232	5.53287e-25
cg02030403	5	143978290	rs31374	143980801	KCTD16	intergenic	7.23476	4.66349e-13
cg02030403	5	143978290	rs1644532	143993810	KCTD16	intergenic	7.42517	1.12637e-13
cg02030403	5	143978290	rs191682	144003262	KCTD16	intergenic	7.43167	1.07234e-13
cg02030403	5	143978290	rs165460	144011742	KCTD16	intergenic	7.43167	1.07234e-13
cg02030403	5	143978290	rs165461	144011976	KCTD16	intergenic	7.43167	1.07234e-13
cg02030403	5	143978290	rs165463	144013825	KCTD16	intergenic	7.43167	1.07234e-13
cg02030403	5	143978290	rs165458	144016506	KCTD16	intergenic	7.43167	1.07234e-13
cg02030403	5	143978290	rs192308	144019853	KCTD16	intergenic	7.0729	1.51729e-12
cg02030403	5	143978290	rs258938	144023808	KCTD16	intergenic	7.0729	1.51729e-12
cg02030403	5	143978290	rs258936	144024787	KCTD16	intergenic	7.0729	1.51729e-12
cg02030403	5	143978290	rs185438	144025066	KCTD16	intergenic	7.0729	1.51729e-12
cg02030403	5	143978290	rs258934	144025494	KCTD16	intergenic	7.0729	1.51729e-12
cg02030403	5	143978290	rs185437	144026049	KCTD16	intergenic	7.0729	1.51729e-12
cg02030403	5	143978290	rs39892	144027041	KCTD16	intergenic	7.0729	1.51729e-12
cg02030403	5	143978290	rs31385	144028395	KCTD16	intergenic	6.93919	3.94348e-12
cg02030403	5	143978290	rs31387	144029735	KCTD16	intergenic	7.0729	1.51729e-12
cg02030403	5	143978290	rs31388	144029815	KCTD16	intergenic	7.0729	1.51729e-12
cg03192273	5	150618948	rs72794132	150618993	GM2A	intergenic	10.5815	3.63103e-26
cg03668006	5	125839720	rs6595716	125843890	GRAMD2B	intergenic	-7.8555	3.98175e-15
cg03668006	5	125839720	rs4835909	125846644	GRAMD2B	intergenic	-7.8555	3.98175e-15
cg04542537	5	126745231	rs79257668	126799651	ZBTB14	intergenic	-8.20066	2.39064e-16
cg04542537	5	126745231	rs55663031	126809691	MEGF10	intergenic	-8.11695	4.78057e-16
cg04542537	5	126745231	rs55763657	126809747	MEGF10	intergenic	-8.11695	4.78057e-16
cg04542537	5	126745231	rs57411417	126809950	MEGF10	intergenic	-8.11695	4.78057e-16
cg04935901	5	169275460	rs113309046	168808037	SLIT3	intergenic	-7.13297	9.82224e-13
cg04935901	5	169275460	rs74920220	168859421	SLIT3	intergenic	-8.28467	1.18438e-16
cg04935901	5	169275460	rs973211	168880578	SPDL1	intergenic	-8.09006	5.96362e-16
cg04935901	5	169275460	rs74290755	168883650	SPDL1	intergenic	-8.68576	3.76215e-18
cg04935901	5	169275460	rs11958023	168896312	SPDL1	intergenic	-8.07355	6.8282e-16
cg04935901	5	169275460	rs12651794	169594544	LINC01187	intergenic	-6.93188	4.15282e-12
cg04947196	5	5354038	rs4587047	5357719	ADAMTS16	intergenic	8.73643	2.40595e-18
cg05002993	5	132757596	rs256241	132949899	FSTL4	intergenic	-7.05255	1.75672e-12
cg05002993	5	132757596	rs256242	132952089	FSTL4	intergenic	-7.05255	1.75672e-12
cg05002993	5	132757596	rs256239	132953063	FSTL4	intergenic	-7.0516	1.76878e-12
cg05002993	5	132757596	rs185348	132955105	FSTL4	intergenic	-7.03949	1.92938e-12
cg05002993	5	132757596	rs385709	132957306	FSTL4	intergenic	-7.32616	2.36849e-13
cg05002993	5	132757596	rs2569335	133206509	WSPAR	intergenic	-6.97744	3.00612e-12
cg05867201	5	29170071	rs680520	29517503	LINC02064	intergenic	-8.26969	1.34305e-16
cg05867201	5	29170071	rs652477	29517547	LINC02064	intergenic	-8.26969	1.34305e-16
cg05867201	5	29170071	rs668382	29517838	LINC02064	intergenic	-8.26969	1.34305e-16
cg05867201	5	29170071	rs682751	29539339	LINC02064	intergenic	-9.23383	2.6113e-20
cg06904356	5	1849983	rs10512644	1850563	LINC02116	intergenic	9.04935	1.43824e-19
cg07143623	5	135313253	rs17169373	135247032	IL9	intergenic	8.10866	5.11825e-16
cg07143623	5	135313253	rs12658078	135251221	FBXL21P	intergenic	7.04604	1.84075e-12
cg07807373	5	172216309	rs12520750	172213922	DUSP1	intergenic	-7.08442	1.39625e-12
cg07807373	5	172216309	rs17075176	172215412	DUSP1	intergenic	-7.08442	1.39625e-12
cg08104877	5	31769733	rs62350413	31358721	CDH6	intergenic	-7.32442	2.39929e-13
cg08104877	5	31769733	rs451781	31371932	DROSHA	intergenic	-7.32365	2.41316e-13
cg08104877	5	31769733	rs11747704	31373185	DROSHA	intergenic	-7.21688	5.31934e-13
cg08104877	5	31769733	rs73070373	31629580	PDZD2	intergenic	-7.09156	1.32606e-12
cg08104877	5	31769733	rs73752838	32218771	MTMR12	intergenic	-7.94272	1.97792e-15
cg08104877	5	31769733	rs56810868	32219718	MTMR12	intergenic	-6.9665	3.2493e-12
cg08104877	5	31769733	rs78066145	32220794	MTMR12	intergenic	-6.97671	3.02163e-12
cg08104877	5	31769733	rs59291247	32223046	MTMR12	intergenic	-7.43048	1.08206e-13
cg08366828	5	71683884	rs4279313	71728342	ZNF366	intergenic	-8.24337	1.6743e-16
cg09144828	5	172988196	rs35662405	172956423	LOC285593	intergenic	6.95323	3.57025e-12
cg09144828	5	172988196	rs35874629	172956499	LOC285593	intergenic	6.95323	3.57025e-12
cg09144828	5	172988196	rs11742399	172978355	LOC285593	intergenic	8.4019	4.39317e-17
cg09144828	5	172988196	rs4867720	172979563	LOC285593	intergenic	8.4019	4.39317e-17
cg09144828	5	172988196	rs12520258	172980714	LOC285593	intergenic	8.4019	4.39317e-17
cg09144828	5	172988196	rs12332588	172988569	LOC285593	intergenic	-7.03961	1.92777e-12
cg09144828	5	172988196	rs11748446	172989605	LOC285593	intergenic	-7.03961	1.92777e-12
cg09144828	5	172988196	rs10074223	172993019	LOC285593	intergenic	-7.03891	1.93754e-12
cg09144828	5	172988196	rs112233028	172993383	LOC285593	intergenic	-7.03891	1.93754e-12
cg09144828	5	172988196	rs28741680	172993623	LOC285593	intergenic	-7.03891	1.93754e-12
cg09144828	5	172988196	rs12520643	172994912	LOC285593	intergenic	-7.03891	1.93754e-12
cg09144828	5	172988196	rs12517954	172995003	LOC285593	intergenic	-7.40459	1.31557e-13
cg09144828	5	172988196	rs10063807	172995241	LOC285593	intergenic	-7.03891	1.93754e-12
cg09144828	5	172988196	rs9313637	172997421	LOC285593	intergenic	-7.03891	1.93754e-12
cg09583780	5	151813990	rs6879741	151836476	NMUR2	intergenic	7.32378	2.4109e-13
cg09796935	5	82226707	rs16899621	81735949	ATP6AP1L	intergenic	-8.28832	1.14863e-16
cg09796935	5	82226707	rs7706077	81884871	MIR3977	intergenic	-7.42502	1.12764e-13
cg10198943	5	75668478	rs73115069	75213760	SV2C	intergenic	-7.00712	2.43269e-12
cg10198943	5	75668478	rs10057347	75219458	SV2C	intergenic	-7.36565	1.76286e-13
cg10198943	5	75668478	rs7379078	75251800	SV2C	intergenic	-8.28891	1.14289e-16
cg10198943	5	75668478	rs77729068	75255759	SV2C	intergenic	-8.1757	2.94143e-16
cg10198943	5	75668478	rs12188199	75263183	SV2C	intergenic	-7.08555	1.38491e-12
cg10198943	5	75668478	rs7444271	75266795	SV2C	intergenic	-7.75378	8.91967e-15
cg10198943	5	75668478	rs4704275	75269747	SV2C	intergenic	-7.73784	1.01121e-14
cg10198943	5	75668478	rs1525779	75273547	SV2C	intergenic	-7.82299	5.15825e-15
cg10198943	5	75668478	rs4318758	75278114	SV2C	intergenic	-7.8956	2.8892e-15
cg10198943	5	75668478	rs149961583	75293451	SV2C	intergenic	-10.196	2.06612e-24
cg10198943	5	75668478	rs115970369	75300642	SV2C	intergenic	-10.196	2.06612e-24
cg10198943	5	75668478	rs17569004	76142098	S100Z	intergenic	-7.05418	1.73623e-12
cg10441691	5	139520490	rs185123	139517197	IGIP	intergenic	-12.77	2.41049e-37
cg10441691	5	139520490	rs155948	139519181	IGIP	intergenic	-11.4181	3.39546e-30
cg10441691	5	139520490	rs155947	139520556	IGIP	intergenic	-12.9705	1.79921e-38
cg10441691	5	139520490	rs156090	139521684	IGIP	intergenic	-10.2085	1.81664e-24
cg10441691	5	139520490	rs152409	139521808	IGIP	intergenic	-10.0171	1.28249e-23
cg10441691	5	139520490	rs155949	139523684	LOC101929719	intergenic	-12.77	2.41049e-37
cg10441691	5	139520490	rs155943	139529987	LOC101929719	intergenic	-12.6722	8.42653e-37
cg11102724	5	150619039	rs72794132	150618993	GM2A	intergenic	7.44258	9.87344e-14
cg11678660	5	135709820	rs73299011	135801004	TRPC7	intergenic	-7.00587	2.45453e-12
cg11678660	5	135709820	rs73299014	135801647	TRPC7	intergenic	-7.00587	2.45453e-12
cg11678660	5	135709820	rs73299017	135804904	TRPC7	intergenic	-7.00587	2.45453e-12
cg11678660	5	135709820	rs73299020	135807054	TRPC7	intergenic	-7.00587	2.45453e-12
cg11678660	5	135709820	rs73299023	135808436	TRPC7	intergenic	-7.00587	2.45453e-12
cg11678660	5	135709820	rs113016226	135813719	TRPC7	intergenic	-7.00587	2.45453e-12
cg11678660	5	135709820	rs60841165	135814503	TRPC7	intergenic	-7.00587	2.45453e-12
cg11781344	5	133706657	rs12516971	133784798	LOC102546229	intergenic	7.06479	1.60858e-12
cg11786587	5	178208610	rs7705909	178268926	ZNF354B	intergenic	7.24313	4.38452e-13
cg11935114	5	140206256	rs2531352	140119534	VTRNA1-3	intergenic	-6.9223	4.44355e-12
cg11948905	5	53920730	rs73120921	53921223	LOC102467080	intergenic	-7.64022	2.16855e-14
cg12092065	5	60805263	rs16892457	60858446	ZSWIM6	intergenic	-7.16435	7.81562e-13
cg12092065	5	60805263	rs10035484	60858543	ZSWIM6	intergenic	-7.16435	7.81562e-13
cg12477512	5	133797405	rs13361314	133777911	LOC102546229	intergenic	-10.6208	2.38436e-26
cg12477512	5	133797405	rs77022070	133778203	LOC102546229	intergenic	-10.6208	2.38436e-26
cg12477512	5	133797405	rs13361812	133778354	LOC102546229	intergenic	-10.6208	2.38436e-26
cg12477512	5	133797405	rs10057861	133779637	LOC102546229	intergenic	-10.737	6.82548e-27
cg12477512	5	133797405	rs10080069	133779788	LOC102546229	intergenic	-10.737	6.82548e-27
cg12477512	5	133797405	rs55718428	133779907	LOC102546229	intergenic	-10.737	6.82548e-27
cg12477512	5	133797405	rs9327686	133780297	LOC102546229	intergenic	-10.737	6.82548e-27
cg12477512	5	133797405	rs9327687	133780327	LOC102546229	intergenic	-10.737	6.82548e-27
cg12477512	5	133797405	rs10056342	133782662	LOC102546229	intergenic	-11.217	3.36468e-29
cg12477512	5	133797405	rs328833	133782963	LOC102546229	intergenic	10.6143	2.55623e-26
cg12477512	5	133797405	rs328832	133783116	LOC102546229	intergenic	10.6143	2.55623e-26
cg12477512	5	133797405	rs186628	133784561	LOC102546229	intergenic	-10.1743	2.58139e-24
cg12477512	5	133797405	rs12516971	133784798	LOC102546229	intergenic	-12.0124	3.05805e-33
cg12477512	5	133797405	rs10051475	133790350	LOC102546229	intergenic	-11.1213	9.8819e-29
cg12477512	5	133797405	rs10066415	133790372	LOC102546229	intergenic	10.4893	9.67169e-26
cg12477512	5	133797405	rs7712225	133791122	LOC102546229	intergenic	-10.4976	8.85605e-26
cg12477512	5	133797405	rs10037156	133792719	LOC102546229	intergenic	-7.93128	2.169e-15
cg12477512	5	133797405	rs886522	133795267	LOC102546229	intergenic	-7.6769	1.62989e-14
cg12477512	5	133797405	rs739953	133796095	LOC102546229	intergenic	-9.10265	8.81536e-20
cg12477512	5	133797405	rs35838631	133796375	LOC102546229	intergenic	-11.0827	1.52219e-28
cg12477512	5	133797405	rs10039745	133797391	LOC102546229	intergenic	-17.6818	5.79228e-70
cg12477512	5	133797405	rs10036902	133797580	LOC102546229	intergenic	-17.6818	5.79228e-70
cg12477512	5	133797405	rs7706779	133799374	LOC102546229	intergenic	-16.9302	2.69425e-64
cg12477512	5	133797405	rs7712517	133800491	LOC102546229	intergenic	-7.98355	1.42179e-15
cg12477512	5	133797405	rs6883426	133802422	LOC102546229	intergenic	-8.80515	1.30682e-18
cg12477512	5	133797405	rs10036684	133804150	LOC102546229	intergenic	-14.9375	1.87992e-50
cg12477512	5	133797405	rs10045198	133804289	LOC102546229	intergenic	-15.7909	3.5961e-56
cg12477512	5	133797405	rs4958186	133805386	LOC102546229	intergenic	-9.42792	4.18307e-21
cg12477512	5	133797405	rs6898171	133806841	LINC01843	intergenic	-9.18678	4.04778e-20
cg12477512	5	133797405	rs1476094	133812691	LINC01843	intergenic	7.45265	9.14861e-14
cg12477512	5	133797405	rs10078459	133815273	LINC01843	intergenic	-9.0874	1.01433e-19
cg12477512	5	133797405	rs10070766	133815327	LINC01843	intergenic	-9.0874	1.01433e-19
cg12477512	5	133797405	rs11242217	133816202	LINC01843	intergenic	-9.0874	1.01433e-19
cg12477512	5	133797405	rs12332608	133816501	LINC01843	intergenic	-9.0874	1.01433e-19
cg12477512	5	133797405	rs13172210	133816705	LINC01843	intergenic	7.99045	1.3445e-15
cg12477512	5	133797405	rs10075051	133817393	LINC01843	intergenic	-9.00166	2.22335e-19
cg12477512	5	133797405	rs35292252	133817655	LINC01843	intergenic	-9.00166	2.22335e-19
cg12477512	5	133797405	rs34214540	133818679	LINC01843	intergenic	-9.00166	2.22335e-19
cg12477512	5	133797405	rs7714881	133818940	LINC01843	intergenic	7.45265	9.14861e-14
cg12477512	5	133797405	rs7718812	133818995	LINC01843	intergenic	7.45265	9.14861e-14
cg12477512	5	133797405	rs7718990	133819091	LINC01843	intergenic	-8.78228	1.60189e-18
cg12477512	5	133797405	rs7719606	133819314	LINC01843	intergenic	-9.00166	2.22335e-19
cg12477512	5	133797405	rs7719687	133819552	LINC01843	intergenic	-8.96547	3.08971e-19
cg12477512	5	133797405	rs28588831	133819767	LINC01843	intergenic	7.45265	9.14861e-14
cg12477512	5	133797405	rs10051181	133820137	LINC01843	intergenic	-9.00166	2.22335e-19
cg12477512	5	133797405	rs60938104	133820847	LINC01843	intergenic	-9.00166	2.22335e-19
cg12477512	5	133797405	rs12652061	133820856	LINC01843	intergenic	7.99045	1.3445e-15
cg12477512	5	133797405	rs10070683	133822535	LINC01843	intergenic	-9.00202	2.21606e-19
cg12477512	5	133797405	rs10063764	133822761	LINC01843	intergenic	-9.00202	2.21606e-19
cg12477512	5	133797405	rs7702415	133823078	LINC01843	intergenic	7.45265	9.14861e-14
cg12477512	5	133797405	rs4958239	133824064	LINC01843	intergenic	-8.66373	4.56564e-18
cg12477512	5	133797405	rs35934593	133824542	LINC01843	intergenic	7.80351	6.02063e-15
cg12599971	5	125171542	rs327878	125208752	LINC02240	intergenic	-7.11789	1.09588e-12
cg12599971	5	125171542	rs326017	125312776	LINC02039	intergenic	-7.85719	3.92835e-15
cg12599971	5	125171542	rs426136	125315488	LINC02039	intergenic	-7.85719	3.92835e-15
cg12599971	5	125171542	rs162164	125320744	LINC02039	intergenic	-7.74705	9.40552e-15
cg12769084	5	2173754	rs16903499	2172064	LOC100506858	intergenic	-8.51186	1.71161e-17
cg12769084	5	2173754	rs34222114	2172278	LOC100506858	intergenic	-8.51186	1.71161e-17
cg12769084	5	2173754	rs34982780	2174242	LOC100506858	intergenic	-8.4002	4.45728e-17
cg12805220	5	96077702	rs7732490	95968407	LOC101929710	intergenic	-7.61051	2.73022e-14
cg12805220	5	96077702	rs17086426	95969820	LOC101929710	intergenic	-7.14518	8.9878e-13
cg12805220	5	96077702	rs17086446	95972834	LOC101929710	intergenic	-7.18744	6.60169e-13
cg12805220	5	96077702	rs73774355	95994167	CAST	intergenic	-8.9654	3.09154e-19
cg12805220	5	96077702	rs73148371	96170765	ERAP1	intergenic	-9.62322	6.38034e-22
cg12805220	5	96077702	rs74390652	96182018	ERAP2	intergenic	-10.6754	1.32715e-26
cg12805220	5	96077702	rs2042380	96187266	ERAP2	intergenic	-7.05917	1.67497e-12
cg12805220	5	96077702	rs61021313	96190493	ERAP2	intergenic	-10.6772	1.30176e-26
cg12805220	5	96077702	rs60107637	96190572	ERAP2	intergenic	-10.6772	1.30176e-26
cg12805220	5	96077702	rs73148396	96194994	ERAP2	intergenic	-10.6694	1.41557e-26
cg13754509	5	114424524	rs143189083	114229411	LOC101927078	intergenic	-8.04451	8.65878e-16
cg13754509	5	114424524	rs140909506	114229437	LOC101927078	intergenic	-8.04451	8.65878e-16
cg13754509	5	114424524	rs73261533	114241105	LOC101927078	intergenic	-8.03504	9.35488e-16
cg13754509	5	114424524	rs60201394	114245560	LOC101927078	intergenic	-8.03504	9.35488e-16
cg13754509	5	114424524	rs75578684	114307732	TRIM36	intergenic	-7.76406	8.22516e-15
cg13944838	5	179740914	rs3111518	179655477	MAPK9	intergenic	-7.02821	2.09195e-12
cg13944838	5	179740914	rs3099062	179655478	MAPK9	intergenic	-7.24513	4.32034e-13
cg14067007	5	43873081	rs7712723	43430259	TMEM267	intergenic	-6.94362	3.82186e-12
cg14067007	5	43873081	rs111348768	43438989	TMEM267	intergenic	-7.97342	1.54348e-15
cg14067007	5	43873081	rs75096041	43562351	PAIP1	intergenic	-7.24831	4.21991e-13
cg14067007	5	43873081	rs7732844	43754863	NNT	intergenic	-7.22486	5.01604e-13
cg14067007	5	43873081	rs78279415	43773510	NNT	intergenic	-8.14045	3.93819e-16
cg14067007	5	43873081	rs75422841	43775691	NNT	intergenic	-8.14045	3.93819e-16
cg14067007	5	43873081	rs142004990	43794479	NNT	intergenic	-8.14045	3.93819e-16
cg14067007	5	43873081	rs77320016	43799139	NNT	intergenic	-8.14045	3.93819e-16
cg14067007	5	43873081	rs113317759	43814194	NNT	intergenic	-7.54287	4.59742e-14
cg14067007	5	43873081	rs7734733	43816808	NNT	intergenic	-7.54287	4.59742e-14
cg14067007	5	43873081	rs74453666	43821476	NNT	intergenic	-7.54287	4.59742e-14
cg14067007	5	43873081	rs186021022	43824770	NNT	intergenic	-7.54287	4.59742e-14
cg14067007	5	43873081	rs79694913	43826546	NNT	intergenic	-7.54287	4.59742e-14
cg14067007	5	43873081	rs75027963	43833353	NNT	intergenic	-7.54287	4.59742e-14
cg14067007	5	43873081	rs79744359	43834086	NNT	intergenic	-7.54287	4.59742e-14
cg14067007	5	43873081	rs6885572	43927520	NNT	intergenic	-9.60493	7.62103e-22
cg14067007	5	43873081	rs72764209	43935912	NNT	intergenic	-8.98014	2.70431e-19
cg14067007	5	43873081	rs72764210	43935962	NNT	intergenic	-8.98014	2.70431e-19
cg14067007	5	43873081	rs55742498	43949085	NNT	intergenic	-7.31612	2.55239e-13
cg14067007	5	43873081	rs72764226	43951170	NNT	intergenic	-7.31612	2.55239e-13
cg14067007	5	43873081	rs34195503	43958776	NNT	intergenic	-7.31612	2.55239e-13
cg14657710	5	102712059	rs62365592	102899628	NUDT12	intergenic	-8.8045	1.31435e-18
cg14768592	5	86264213	rs11742771	86228593	MIR4280	intergenic	-7.68954	1.47664e-14
cg14768592	5	86264213	rs66807305	86239799	MIR4280	intergenic	-9.55976	1.18035e-21
cg14768592	5	86264213	rs16902498	86304071	MIR4280	intergenic	-9.94155	2.74523e-23
cg14768592	5	86264213	rs1493351	86307958	MIR4280	intergenic	-9.94155	2.74523e-23
cg14768592	5	86264213	rs66683568	86309902	MIR4280	intergenic	-9.94155	2.74523e-23
cg14768592	5	86264213	rs60112639	86311405	MIR4280	intergenic	-9.94155	2.74523e-23
cg14768592	5	86264213	rs11745389	86317099	MIR4280	intergenic	-9.87021	5.60488e-23
cg14768592	5	86264213	rs11739948	86320420	MIR4280	intergenic	-9.87021	5.60488e-23
cg14768592	5	86264213	rs67224209	86321263	MIR4280	intergenic	-9.87021	5.60488e-23
cg14768592	5	86264213	rs66806327	86326000	MIR4280	intergenic	-9.87021	5.60488e-23
cg14768592	5	86264213	rs73153270	86326938	MIR4280	intergenic	-9.87021	5.60488e-23
cg14768592	5	86264213	rs67560222	86331575	MIR4280	intergenic	-9.87021	5.60488e-23
cg14768592	5	86264213	rs34735638	86341446	MIR4280	intergenic	-9.87021	5.60488e-23
cg14768592	5	86264213	rs113418340	86344472	MIR4280	intergenic	-9.87021	5.60488e-23
cg14768592	5	86264213	rs58273535	86346794	MIR4280	intergenic	-9.87021	5.60488e-23
cg14768592	5	86264213	rs11738157	86348680	MIR4280	intergenic	-9.87021	5.60488e-23
cg14768592	5	86264213	rs66481222	86350549	MIR4280	intergenic	-9.87021	5.60488e-23
cg14768592	5	86264213	rs11743645	86354842	MIR4280	intergenic	-10.1175	4.61848e-24
cg14768592	5	86264213	rs4339389	86357945	MIR4280	intergenic	-9.87021	5.60488e-23
cg14768592	5	86264213	rs6898304	86360715	MIR4280	intergenic	-9.87021	5.60488e-23
cg14768592	5	86264213	rs6862615	86361046	MIR4280	intergenic	-9.87021	5.60488e-23
cg14768592	5	86264213	rs11738205	86364010	MIR4280	intergenic	-9.87021	5.60488e-23
cg14768592	5	86264213	rs11750697	86367373	MIR4280	intergenic	-9.87021	5.60488e-23
cg14768592	5	86264213	rs2898547	86367865	MIR4280	intergenic	-9.87021	5.60488e-23
cg14768592	5	86264213	rs112015654	86369621	MIR4280	intergenic	-9.87021	5.60488e-23
cg14768592	5	86264213	rs67975779	86373533	MIR4280	intergenic	-9.90115	4.11512e-23
cg14768592	5	86264213	rs67118039	86373659	MIR4280	intergenic	-9.90115	4.11512e-23
cg14768592	5	86264213	rs72781707	86391563	MIR4280	intergenic	-7.52655	5.20998e-14
cg14768592	5	86264213	rs68109187	86394372	MIR4280	intergenic	-11.4522	2.29303e-30
cg15095922	5	1800542	rs59211003	1786940	MRPL36	intergenic	-7.05172	1.76719e-12
cg15110257	5	119475490	rs58154984	119393250	PRR16	intergenic	-6.9054	5.00633e-12
cg15110257	5	119475490	rs6868278	119398345	PRR16	intergenic	-8.51804	1.62273e-17
cg15110257	5	119475490	rs73260598	119403695	PRR16	intergenic	-8.26731	1.3702e-16
cg15110257	5	119475490	rs76903491	119485185	PRR16	intergenic	-8.2297	1.87685e-16
cg15110257	5	119475490	rs78367609	119486795	PRR16	intergenic	-8.2297	1.87685e-16
cg15110257	5	119475490	rs7721659	119497410	PRR16	intergenic	-7.59501	3.07772e-14
cg15418104	5	118745202	rs68126620	118890630	HSD17B4	intergenic	-7.29984	2.8812e-13
cg15800513	5	124287528	rs12514161	124264470	LOC101927421	intergenic	6.94538	3.77452e-12
cg15800513	5	124287528	rs10041724	124273520	LOC101927421	intergenic	-7.9141	2.49044e-15
cg15800513	5	124287528	rs6869863	124273899	LOC101927421	intergenic	-7.9141	2.49044e-15
cg15800513	5	124287528	rs6895658	124274035	LOC101927421	intergenic	-7.9141	2.49044e-15
cg15800513	5	124287528	rs12517390	124279454	LOC101927421	intergenic	7.09912	1.25554e-12
cg15800513	5	124287528	rs35649581	124280882	LOC101927421	intergenic	6.96418	3.30319e-12
cg15800513	5	124287528	rs4836130	124281957	LOC101927421	intergenic	6.89607	5.34593e-12
cg15800513	5	124287528	rs4279337	124284656	LOC101927421	intergenic	-7.54451	4.53975e-14
cg15800513	5	124287528	rs4836131	124287674	LOC101927421	intergenic	-7.97802	1.48697e-15
cg16204183	5	139747146	rs6877423	139438106	NRG2	intergenic	-7.84227	4.42457e-15
cg16217445	5	18466528	rs76037438	18524842	LINC02223	intergenic	7.66218	1.82804e-14
cg16217445	5	18466528	rs78732917	18532707	LINC02223	intergenic	7.75042	9.15865e-15
cg16217445	5	18466528	rs141778847	18536121	LINC02223	intergenic	7.73265	1.0533e-14
cg16217445	5	18466528	rs140490604	18541538	LINC02223	intergenic	7.4474	9.51991e-14
cg16217445	5	18466528	rs142519313	18542863	LINC02223	intergenic	7.4474	9.51991e-14
cg16217445	5	18466528	rs79188774	18546131	LINC02223	intergenic	7.4474	9.51991e-14
cg16217445	5	18466528	rs76847610	18552120	LINC02223	intergenic	7.4474	9.51991e-14
cg16405231	5	120525176	rs56232789	120525158	LOC102467226	intergenic	-7.9666	1.63099e-15
cg16405231	5	120525176	rs2973408	120547405	LOC102467226	intergenic	-7.24568	4.30263e-13
cg16518115	5	79549315	rs79899051	79553292	SERINC5	intergenic	-7.23384	4.69522e-13
cg16755902	5	52039622	rs12654672	52013315	ITGA1	intergenic	6.94479	3.79013e-12
cg17550329	5	133797432	rs328041	133775770	LOC102546229	intergenic	-7.18815	6.56742e-13
cg17550329	5	133797432	rs328836	133777572	LOC102546229	intergenic	-8.346	7.06163e-17
cg17550329	5	133797432	rs13361314	133777911	LOC102546229	intergenic	-7.43278	1.06336e-13
cg17550329	5	133797432	rs77022070	133778203	LOC102546229	intergenic	-7.43278	1.06336e-13
cg17550329	5	133797432	rs13361812	133778354	LOC102546229	intergenic	-7.43278	1.06336e-13
cg17550329	5	133797432	rs10056342	133782662	LOC102546229	intergenic	-7.96549	1.64572e-15
cg17550329	5	133797432	rs328833	133782963	LOC102546229	intergenic	9.19704	3.6793e-20
cg17550329	5	133797432	rs328832	133783116	LOC102546229	intergenic	9.19704	3.6793e-20
cg17550329	5	133797432	rs186628	133784561	LOC102546229	intergenic	-8.47834	2.28425e-17
cg17550329	5	133797432	rs10051475	133790350	LOC102546229	intergenic	-7.32431	2.40124e-13
cg17550329	5	133797432	rs10066415	133790372	LOC102546229	intergenic	9.15445	5.46367e-20
cg17550329	5	133797432	rs7712225	133791122	LOC102546229	intergenic	-7.62403	2.45886e-14
cg17550329	5	133797432	rs10037156	133792719	LOC102546229	intergenic	-8.07944	6.50634e-16
cg17550329	5	133797432	rs886522	133795267	LOC102546229	intergenic	-7.12217	1.06241e-12
cg17550329	5	133797432	rs739953	133796095	LOC102546229	intergenic	-8.91515	4.87153e-19
cg17550329	5	133797432	rs35838631	133796375	LOC102546229	intergenic	-7.76135	8.40303e-15
cg17550329	5	133797432	rs10039745	133797391	LOC102546229	intergenic	-11.7281	9.15039e-32
cg17550329	5	133797432	rs10036902	133797580	LOC102546229	intergenic	-11.7281	9.15039e-32
cg17550329	5	133797432	rs7706779	133799374	LOC102546229	intergenic	-11.3643	6.2946e-30
cg17550329	5	133797432	rs7712517	133800491	LOC102546229	intergenic	-8.09755	5.60784e-16
cg17550329	5	133797432	rs6883426	133802422	LOC102546229	intergenic	-8.75427	2.05433e-18
cg17550329	5	133797432	rs10036684	133804150	LOC102546229	intergenic	-10.0934	5.90749e-24
cg17550329	5	133797432	rs10045198	133804289	LOC102546229	intergenic	-10.7147	8.68408e-27
cg17550329	5	133797432	rs4958186	133805386	LOC102546229	intergenic	-7.02784	2.0976e-12
cg17550329	5	133797432	rs4397181	133805769	LOC102546229	intergenic	-6.98566	2.83529e-12
cg17550329	5	133797432	rs7718990	133819091	LINC01843	intergenic	-7.42794	1.10305e-13
cg17550329	5	133797432	rs4958239	133824064	LINC01843	intergenic	-10.4229	1.94872e-25
cg17894821	5	18466028	rs141778847	18536121	LINC02223	intergenic	-7.85881	3.87812e-15
cg17894821	5	18466028	rs140490604	18541538	LINC02223	intergenic	-7.61859	2.56467e-14
cg17894821	5	18466028	rs142519313	18542863	LINC02223	intergenic	-7.61859	2.56467e-14
cg17894821	5	18466028	rs79188774	18546131	LINC02223	intergenic	-7.61859	2.56467e-14
cg17894821	5	18466028	rs76847610	18552120	LINC02223	intergenic	-7.61859	2.56467e-14
cg17894821	5	18466028	rs6450552	18579162	LINC02223	intergenic	-6.92808	4.26604e-12
cg17894821	5	18466028	rs7701168	18581767	LINC02223	intergenic	-6.92808	4.26604e-12
cg18373318	5	53813164	rs4865835	53768801	HSPB3	intergenic	-7.19999	6.0215e-13
cg18373318	5	53813164	rs12516007	53769770	HSPB3	intergenic	-7.19999	6.0215e-13
cg18373318	5	53813164	rs7379871	53769852	HSPB3	intergenic	-7.30724	2.72686e-13
cg18373318	5	53813164	rs4865836	53770138	HSPB3	intergenic	-7.19999	6.0215e-13
cg18373318	5	53813164	rs36147050	53808799	SNX18	intergenic	-7.91268	2.51911e-15
cg18373318	5	53813164	rs7380577	53810795	SNX18	intergenic	-7.91268	2.51911e-15
cg18443437	5	3326731	rs12188797	3321949	LINC01019	intergenic	6.95783	3.45545e-12
cg18443437	5	3326731	rs12188982	3322370	LINC01019	intergenic	6.93795	3.97833e-12
cg18443437	5	3326731	rs7717048	3339090	LINC01019	intergenic	7.40926	1.27009e-13
cg18443437	5	3326731	rs7703994	3339142	LINC01019	intergenic	7.32663	2.36014e-13
cg18783429	5	92414398	rs6868414	92330672	NR2F1-AS1	intergenic	8.76987	1.78879e-18
cg18783429	5	92414398	rs7734991	92333217	NR2F1-AS1	intergenic	8.76987	1.78879e-18
cg18783429	5	92414398	rs11951706	92334821	NR2F1-AS1	intergenic	8.76987	1.78879e-18
cg18783429	5	92414398	rs7713765	92337907	NR2F1-AS1	intergenic	8.76987	1.78879e-18
cg18878984	5	142981147	rs7733446	142858663	NR3C1	intergenic	-7.13714	9.52962e-13
cg18878984	5	142981147	rs55830434	142912662	NR3C1	intergenic	-8.43294	3.37084e-17
cg18878984	5	142981147	rs72804738	142914112	NR3C1	intergenic	-8.5199	1.59685e-17
cg18878984	5	142981147	rs72804748	142921227	NR3C1	intergenic	-8.43294	3.37084e-17
cg18878984	5	142981147	rs61640029	142923145	NR3C1	intergenic	-8.5199	1.59685e-17
cg18878984	5	142981147	rs56073594	142923517	NR3C1	intergenic	-8.5199	1.59685e-17
cg18878984	5	142981147	rs55912938	142923607	NR3C1	intergenic	-8.5199	1.59685e-17
cg18878984	5	142981147	rs17343140	142923697	NR3C1	intergenic	-8.5199	1.59685e-17
cg18878984	5	142981147	rs17343168	142923800	NR3C1	intergenic	-8.5199	1.59685e-17
cg18878984	5	142981147	rs72804752	142924422	NR3C1	intergenic	-7.20331	5.87671e-13
cg18878984	5	142981147	rs55837754	142926148	NR3C1	intergenic	-8.39923	4.49403e-17
cg18878984	5	142981147	rs72806717	142927534	NR3C1	intergenic	-8.39923	4.49403e-17
cg18878984	5	142981147	rs17343518	142938419	MIR5197	intergenic	-8.4043	4.30415e-17
cg18878984	5	142981147	rs72806729	142943533	MIR5197	intergenic	-8.55557	1.17287e-17
cg18878984	5	142981147	rs72806731	142943951	MIR5197	intergenic	-8.55557	1.17287e-17
cg18878984	5	142981147	rs17403531	142962608	MIR5197	intergenic	-9.04629	1.47905e-19
cg18878984	5	142981147	rs247623	143009712	MIR5197	intergenic	-8.24125	1.70418e-16
cg18878984	5	142981147	rs11741557	143015669	MIR5197	intergenic	-7.87081	3.52362e-15
cg18878984	5	142981147	rs325225	143156520	HMHB1	intergenic	-7.03918	1.9338e-12
cg18878984	5	142981147	rs325224	143157858	HMHB1	intergenic	-7.05698	1.70158e-12
cg18878984	5	142981147	rs10057881	143158796	HMHB1	intergenic	-7.05698	1.70158e-12
cg18878984	5	142981147	rs111664946	143249066	HMHB1	intergenic	-8.47896	2.27215e-17
cg18878984	5	142981147	rs17101168	143267339	HMHB1	intergenic	-8.24453	1.65811e-16
cg19455034	5	162867180	rs55814746	162955224	MAT2B	intergenic	-6.99992	2.561e-12
cg19748487	5	89653448	rs1019993	89630508	LINC01339	intergenic	-7.78013	7.24495e-15
cg20232216	5	143978703	rs31385	144028395	KCTD16	intergenic	7.24084	4.45906e-13
cg21203984	5	92549171	rs9764312	92503941	NR2F1-AS1	intergenic	-7.13894	9.40549e-13
cg21203984	5	92549171	rs7341012	92507249	NR2F1-AS1	intergenic	-7.13999	9.33407e-13
cg21203984	5	92549171	rs7341013	92507421	NR2F1-AS1	intergenic	-7.13999	9.33407e-13
cg21203984	5	92549171	rs6884717	92511839	NR2F1-AS1	intergenic	-7.13999	9.33407e-13
cg21203984	5	92549171	rs114470015	92520938	NR2F1-AS1	intergenic	-7.13999	9.33407e-13
cg21203984	5	92549171	rs72784436	92547133	NR2F1-AS1	intergenic	-7.45499	8.98737e-14
cg21203984	5	92549171	rs141276002	92547532	NR2F1-AS1	intergenic	-8.04071	8.93209e-16
cg21406566	5	38211653	rs10155606	38222985	TBX15	intergenic	-6.98129	2.9248e-12
cg22000984	5	150226278	rs922429	150332421	ZNF300P1	intergenic	7.16835	7.59086e-13
cg22000984	5	150226278	rs2086121	150332809	ZNF300P1	intergenic	7.16835	7.59086e-13
cg22000984	5	150226278	rs58054720	150333254	ZNF300P1	intergenic	7.16835	7.59086e-13
cg22046611	5	149010031	rs10077906	149087661	PPARGC1B	intergenic	-7.43365	1.05639e-13
cg22703284	5	173344910	rs58895838	173269956	CPEB4	intergenic	7.40023	1.35945e-13
cg22703284	5	173344910	rs72810906	173271866	CPEB4	intergenic	7.79185	6.60334e-15
cg22703284	5	173344910	rs55696724	173274250	CPEB4	intergenic	7.8251	5.07239e-15
cg22703284	5	173344910	rs6873255	173276890	CPEB4	intergenic	7.81533	5.48183e-15
cg22703284	5	173344910	rs6882088	173294176	CPEB4	intergenic	7.73823	1.00808e-14
cg22703284	5	173344910	rs56176106	173296896	CPEB4	intergenic	7.73823	1.00808e-14
cg22703284	5	173344910	rs55959485	173297051	CPEB4	intergenic	7.73823	1.00808e-14
cg22703284	5	173344910	rs72810955	173297302	CPEB4	intergenic	7.73823	1.00808e-14
cg22703284	5	173344910	rs6864880	173298226	CPEB4	intergenic	7.70911	1.26702e-14
cg22703284	5	173344910	rs6869803	173298825	CPEB4	intergenic	7.70911	1.26702e-14
cg22703284	5	173344910	rs111991836	173299577	CPEB4	intergenic	7.60229	2.90945e-14
cg22703284	5	173344910	rs56285306	173299900	CPEB4	intergenic	7.60229	2.90945e-14
cg22703284	5	173344910	rs12660039	173658007	LINC01411	intergenic	7.39833	1.3791e-13
cg22876446	5	877002	rs57358316	930154	TRIP13	intergenic	-7.44263	9.86977e-14
cg22876446	5	877002	rs57596591	931454	TRIP13	intergenic	-7.35026	1.97827e-13
cg22876446	5	877002	rs67116004	932622	TRIP13	intergenic	-7.96297	1.67958e-15
cg22876446	5	877002	rs67250428	933455	TRIP13	intergenic	-7.35026	1.97827e-13
cg22876446	5	877002	rs58786509	935268	TRIP13	intergenic	-7.35026	1.97827e-13
cg22876446	5	877002	rs56343023	936400	TRIP13	intergenic	-7.95602	1.77662e-15
cg22946897	5	31770706	rs62350413	31358721	CDH6	intergenic	-7.21676	5.32424e-13
cg22946897	5	31770706	rs451781	31371932	DROSHA	intergenic	-7.31502	2.57337e-13
cg22946897	5	31770706	rs73070373	31629580	PDZD2	intergenic	-7.29485	2.98993e-13
cg22946897	5	31770706	rs73752838	32218771	MTMR12	intergenic	-7.55194	4.28813e-14
cg23023098	5	141231970	rs2338813	141221147	PCDH1	intergenic	-6.96603	3.26009e-12
cg23023098	5	141231970	rs76019494	141284271	LOC729080	intergenic	-8.41244	4.01578e-17
cg23023098	5	141231970	rs17097850	141293587	DELE1	intergenic	-8.66724	4.42727e-18
cg23023098	5	141231970	rs10035631	141296829	DELE1	intergenic	-8.29929	1.0474e-16
cg23036683	5	67512108	rs62357320	67505219	PIK3R1	intergenic	-7.06247	1.63565e-12
cg23036683	5	67512108	rs7729179	67505848	PIK3R1	intergenic	-7.06247	1.63565e-12
cg23042897	5	178848348	rs1317022	178849450	ADAMTS2	intergenic	-7.09795	1.26618e-12
cg23125993	5	15426122	rs2896211	15393422	FBXL7	intergenic	-6.88839	5.64271e-12
cg23125993	5	15426122	rs6896857	15396910	FBXL7	intergenic	-6.88839	5.64271e-12
cg23213959	5	102591535	rs79100670	102572401	C5orf30	intergenic	-7.11035	1.15747e-12
cg23213959	5	102591535	rs141345233	102572698	C5orf30	intergenic	-7.57496	3.59237e-14
cg23213959	5	102591535	rs59194048	102575450	C5orf30	intergenic	-7.11035	1.15747e-12
cg23213959	5	102591535	rs57209674	102575571	C5orf30	intergenic	-7.11035	1.15747e-12
cg23213959	5	102591535	rs79831849	102576705	C5orf30	intergenic	-7.11035	1.15747e-12
cg23213959	5	102591535	rs11950072	102579639	C5orf30	intergenic	-7.56798	3.7908e-14
cg23213959	5	102591535	rs79648944	102582749	C5orf30	intergenic	-6.88684	5.70434e-12
cg23213959	5	102591535	rs112621323	102584575	C5orf30	intergenic	-6.88684	5.70434e-12
cg23213959	5	102591535	rs75026933	102585476	C5orf30	intergenic	-6.88684	5.70434e-12
cg23213959	5	102591535	rs79803259	102586402	C5orf30	intergenic	-6.88684	5.70434e-12
cg23213959	5	102591535	rs76504079	102589701	C5orf30	intergenic	-6.88684	5.70434e-12
cg23213959	5	102591535	rs76442780	102591794	C5orf30	intergenic	-7.36385	1.78675e-13
cg23213959	5	102591535	rs76395325	102593196	C5orf30	intergenic	-8.25499	1.51921e-16
cg23213959	5	102591535	rs75125542	102593278	C5orf30	intergenic	-7.48532	7.13731e-14
cg23248424	5	179741104	rs3111518	179655477	MAPK9	intergenic	-7.89998	2.78941e-15
cg23248424	5	179741104	rs3099062	179655478	MAPK9	intergenic	-8.04217	8.82596e-16
cg23499642	5	54990117	rs35677288	54991436	ZNF316	intergenic	7.7902	6.69052e-15
cg24134472	5	173262223	rs791378	173228326	LINC01485	intergenic	-9.7486	1.87029e-22
cg24134472	5	173262223	rs2546750	173229989	LINC01485	intergenic	-7.39952	1.3668e-13
cg24134472	5	173262223	rs2546773	173242565	LINC01485	intergenic	-7.81491	5.50024e-15
cg24134472	5	173262223	rs12652980	173249692	LINC01485	intergenic	-7.80516	5.94243e-15
cg24598700	5	178945540	rs4400112	178949365	RUFY1	intergenic	6.92782	4.27362e-12
cg24598700	5	178945540	rs1344157	178950829	RUFY1	intergenic	6.92043	4.50283e-12
cg24630035	5	120389062	rs11957377	120400633	LOC102467226	intergenic	9.35229	8.57742e-21
cg24630035	5	120389062	rs6897012	120438658	LOC102467226	intergenic	7.9863	1.39053e-15
cg25403368	5	130554320	rs6887982	130275716	HINT1	intergenic	-8.19787	2.44681e-16
cg25794455	5	149595582	rs76026492	149594538	SLC6A7	intergenic	-10.545	5.3586e-26
cg25794455	5	149595582	rs17111053	149595110	CAMK2A	intergenic	-7.86032	3.83154e-15
