## Supplementary Table2 for "A hierarchical Bayesian interaction model to estimate cell-type-specific methylation quantitative trait loci incorporating priors from cell-sorted bisulfite sequencing data" (part 17 of 21)

### Sheet: ST2D_Bcell (continued)
Suplementary Table 2D: Significant cell-type-specific meQTLs in B cells.
cg26168224	5	2018326	rs62337135	1972719	CTD-2194D22.4	intergenic	-6.97824	2.98901e-12
cg26304681	5	57860200	rs13166103	57742202	PLK2	intergenic	-8.66344	4.57729e-18
cg27144719	5	156340946	rs59603321	156266911	PPP1R2B	intergenic	-7.83227	4.79125e-15
cg00083206	6	110721305	rs9400386	110738277	DDO	intergenic	-8.80201	1.3439e-18
cg00083206	6	110721305	rs9386897	110741865	SLC22A16	intergenic	-8.51703	1.63698e-17
cg00228126	6	168756672	rs75484331	168740692	DACT2	intergenic	-8.65563	4.902e-18
cg00629514	6	28778676	rs57491524	28770731	LINC01623	intergenic	-7.08385	1.402e-12
cg00629514	6	28778676	rs114060013	28772128	LINC01623	intergenic	-7.08385	1.402e-12
cg00629514	6	28778676	rs56110474	28772441	LINC01623	intergenic	-7.12428	1.04628e-12
cg00629514	6	28778676	rs115967007	28774130	LINC01623	intergenic	-7.08385	1.402e-12
cg00629514	6	28778676	rs115385935	28774422	LINC01623	intergenic	-7.08385	1.402e-12
cg00629514	6	28778676	rs115307364	28775155	LINC01623	intergenic	-7.08385	1.402e-12
cg00629514	6	28778676	rs56308612	28775667	LINC01623	intergenic	-7.08385	1.402e-12
cg00629514	6	28778676	rs209206	28776234	LINC01623	intergenic	-7.08385	1.402e-12
cg00629514	6	28778676	rs453020	28776303	LINC01623	intergenic	-7.12428	1.04628e-12
cg00629514	6	28778676	rs172331	28776391	LINC01623	intergenic	-7.08385	1.402e-12
cg00629514	6	28778676	rs209204	28777336	LINC01623	intergenic	-7.08385	1.402e-12
cg00629514	6	28778676	rs209202	28777691	LINC01623	intergenic	-7.08385	1.402e-12
cg00629514	6	28778676	rs209201	28778364	LINC01623	intergenic	-7.08385	1.402e-12
cg00629514	6	28778676	rs169682	28778614	LINC01623	intergenic	-7.08385	1.402e-12
cg00629514	6	28778676	rs185984	28778872	LINC01623	intergenic	-7.08385	1.402e-12
cg00629514	6	28778676	rs209200	28779721	LINC01623	intergenic	-7.08385	1.402e-12
cg00629514	6	28778676	rs209199	28779928	LINC01623	intergenic	-7.08385	1.402e-12
cg00629514	6	28778676	rs209197	28780608	LINC01623	intergenic	-7.08385	1.402e-12
cg00629514	6	28778676	rs209196	28780817	LINC01623	intergenic	-7.12428	1.04628e-12
cg00629514	6	28778676	rs209195	28781438	LINC01623	intergenic	-7.12428	1.04628e-12
cg00629514	6	28778676	rs209194	28781479	LINC01623	intergenic	-7.08385	1.402e-12
cg00629514	6	28778676	rs209193	28782217	LINC01623	intergenic	-7.08385	1.402e-12
cg00629514	6	28778676	rs209192	28782249	LINC01623	intergenic	-7.08385	1.402e-12
cg00629514	6	28778676	rs209191	28782334	LINC01623	intergenic	-7.08385	1.402e-12
cg00629514	6	28778676	rs209190	28782363	LINC01623	intergenic	-7.08385	1.402e-12
cg00629514	6	28778676	rs209189	28782511	LINC01623	intergenic	-7.12428	1.04628e-12
cg00629514	6	28778676	rs209188	28782601	LINC01623	intergenic	-7.08385	1.402e-12
cg00629514	6	28778676	rs423261	28782732	LINC01623	intergenic	-7.12428	1.04628e-12
cg00629514	6	28778676	rs372943	28782734	LINC01623	intergenic	-7.12428	1.04628e-12
cg00629514	6	28778676	rs116747901	28782763	LINC01623	intergenic	-7.08385	1.402e-12
cg00629514	6	28778676	rs209187	28782978	LINC01623	intergenic	-7.18182	6.8789e-13
cg00629514	6	28778676	rs398795	28784031	LINC01623	intergenic	-7.08385	1.402e-12
cg00629514	6	28778676	rs172330	28786884	LINC01623	intergenic	-7.08385	1.402e-12
cg00629514	6	28778676	rs185982	28787152	LINC01623	intergenic	-7.08385	1.402e-12
cg00629514	6	28778676	rs209183	28792012	LINC01623	intergenic	-7.12428	1.04628e-12
cg00629514	6	28778676	rs145661222	28796455	LINC01623	intergenic	-7.12428	1.04628e-12
cg00629514	6	28778676	rs56678427	28801442	LINC01623	intergenic	-7.25081	4.143e-13
cg00629514	6	28778676	rs138092393	28821169	LINC01623	intergenic	-7.12428	1.04628e-12
cg00629514	6	28778676	rs172327	28839542	LINC01623	intergenic	-7.12428	1.04628e-12
cg00887255	6	31600560	rs62398818	31109070	CCHCR1	intergenic	-8.13114	4.25282e-16
cg00887255	6	31600560	rs9461666	31207763	HLA-C	intergenic	-8.97708	2.78058e-19
cg00888093	6	31336635	rs2844574	31335321	HLA-B	intergenic	-7.36957	1.71182e-13
cg00888093	6	31336635	rs2523540	31335330	HLA-B	intergenic	-7.36957	1.71182e-13
cg00888093	6	31336635	rs2844573	31335454	HLA-B	intergenic	-7.36957	1.71182e-13
cg00888093	6	31336635	rs2844572	31335575	HLA-B	intergenic	-7.24918	4.19298e-13
cg00888093	6	31336635	rs2844571	31335647	HLA-B	intergenic	-7.36957	1.71182e-13
cg00888093	6	31336635	rs2844570	31335928	HLA-B	intergenic	-7.36957	1.71182e-13
cg00888093	6	31336635	rs2596432	31336270	HLA-B	intergenic	-7.36957	1.71182e-13
cg00888093	6	31336635	rs2844569	31336604	HLA-B	intergenic	-7.36957	1.71182e-13
cg00888093	6	31336635	rs2523533	31336649	HLA-B	intergenic	-7.36957	1.71182e-13
cg00888093	6	31336635	rs2253908	31336891	HLA-B	intergenic	-7.36957	1.71182e-13
cg00888093	6	31336635	rs2523531	31337006	HLA-B	intergenic	-7.36957	1.71182e-13
cg00888093	6	31336635	rs2853990	31337136	HLA-B	intergenic	-7.36957	1.71182e-13
cg00888093	6	31336635	rs2853989	31337146	HLA-B	intergenic	-7.36957	1.71182e-13
cg00947782	6	30039142	rs1633041	29733223	IFITM4P	intergenic	7.53968	4.71119e-14
cg00947782	6	30039142	rs1737054	29733807	IFITM4P	intergenic	7.53968	4.71119e-14
cg00947782	6	30039142	rs1737051	29734184	IFITM4P	intergenic	8.47226	2.40675e-17
cg00947782	6	30039142	rs1612392	29735134	IFITM4P	intergenic	7.56427	3.90036e-14
cg00947782	6	30039142	rs1737048	29735225	IFITM4P	intergenic	7.45998	8.65339e-14
cg00947782	6	30039142	rs9258288	29735455	IFITM4P	intergenic	6.93469	4.07105e-12
cg00947782	6	30039142	rs9258289	29735469	IFITM4P	intergenic	6.93469	4.07105e-12
cg00947782	6	30039142	rs1737045	29735779	IFITM4P	intergenic	7.78419	7.0159e-15
cg00947782	6	30039142	rs1737044	29736011	IFITM4P	intergenic	7.53968	4.71119e-14
cg00947782	6	30039142	rs1737041	29736229	IFITM4P	intergenic	7.53968	4.71119e-14
cg00947782	6	30039142	rs1737040	29736601	IFITM4P	intergenic	7.53968	4.71119e-14
cg00947782	6	30039142	rs1737037	29736792	IFITM4P	intergenic	7.53968	4.71119e-14
cg00947782	6	30039142	rs1737034	29737159	IFITM4P	intergenic	7.53968	4.71119e-14
cg00947782	6	30039142	rs1737032	29737222	IFITM4P	intergenic	7.52187	5.39975e-14
cg00947782	6	30039142	rs1611270	29738287	IFITM4P	intergenic	7.52187	5.39975e-14
cg00947782	6	30039142	rs1611271	29738298	IFITM4P	intergenic	7.52187	5.39975e-14
cg00947782	6	30039142	rs885940	29739057	HCG4	intergenic	7.52187	5.39975e-14
cg00947782	6	30039142	rs885939	29739272	HCG4	intergenic	7.52187	5.39975e-14
cg00947782	6	30039142	rs885938	29739322	HCG4	intergenic	7.52187	5.39975e-14
cg00947782	6	30039142	rs1610635	29739434	HCG4	intergenic	7.52187	5.39975e-14
cg00947782	6	30039142	rs1610636	29739639	HCG4	intergenic	7.52187	5.39975e-14
cg00947782	6	30039142	rs1610637	29739906	HCG4	intergenic	7.52187	5.39975e-14
cg00947782	6	30039142	rs1611275	29741660	HCG4	intergenic	7.52187	5.39975e-14
cg00947782	6	30039142	rs1419641	29742846	HCG4	intergenic	7.52187	5.39975e-14
cg00947782	6	30039142	rs9258310	29744412	HCG4	intergenic	7.52187	5.39975e-14
cg00947782	6	30039142	rs2844837	29744610	HCG4	intergenic	7.52187	5.39975e-14
cg00947782	6	30039142	rs1615962	29745726	HCG4	intergenic	7.58168	3.41119e-14
cg00947782	6	30039142	rs1633029	29746305	HCG4	intergenic	7.52187	5.39975e-14
cg00947782	6	30039142	rs1633023	29746794	HCG4	intergenic	7.52187	5.39975e-14
cg00947782	6	30039142	rs1633022	29746803	HCG4	intergenic	7.52187	5.39975e-14
cg00947782	6	30039142	rs111296608	29748837	CD1A	intergenic	7.52187	5.39975e-14
cg00947782	6	30039142	rs76335018	29749331		intergenic	7.52187	5.39975e-14
cg00947782	6	30039142	rs144125760	29750187	HCG4	intergenic	7.52187	5.39975e-14
cg00947782	6	30039142	rs9258378	29753131	HCG4	intergenic	8.54944	1.23684e-17
cg00947782	6	30039142	rs9258380	29753243	HCG4	intergenic	7.76779	7.98703e-15
cg00947782	6	30039142	rs1002044	29753729	HCG4	intergenic	7.52187	5.39975e-14
cg00947782	6	30039142	rs1002046	29754016	HCG4	intergenic	7.52187	5.39975e-14
cg00947782	6	30039142	rs1737015	29754357	HCG4	intergenic	8.54944	1.23684e-17
cg00947782	6	30039142	rs1737013	29756301	HCG4	intergenic	7.52187	5.39975e-14
cg00947782	6	30039142	rs1633015	29756672	HCG4	intergenic	7.52187	5.39975e-14
cg00947782	6	30039142	rs1736994	29766596	HLA-V	intergenic	7.52187	5.39975e-14
cg00947782	6	30039142	rs28514417	29766969	HLA-V	intergenic	8.54944	1.23684e-17
cg00947782	6	30039142	rs1632998	29767053	HLA-V	intergenic	8.54944	1.23684e-17
cg00947782	6	30039142	rs1632997	29767388	HLA-V	intergenic	8.54944	1.23684e-17
cg00947782	6	30039142	rs1736986	29767880	HLA-V	intergenic	8.54944	1.23684e-17
cg00947782	6	30039142	rs1736985	29767941	HLA-V	intergenic	7.52187	5.39975e-14
cg00947782	6	30039142	rs1736983	29768049	HLA-V	intergenic	7.52187	5.39975e-14
cg00947782	6	30039142	rs1610708	29768436	HLA-V	intergenic	7.52187	5.39975e-14
cg00947782	6	30039142	rs1610709	29768471	HLA-V	intergenic	8.54944	1.23684e-17
cg00947782	6	30039142	rs1610710	29769332	HLA-V	intergenic	7.52187	5.39975e-14
cg00947782	6	30039142	rs1610711	29769497	HLA-V	intergenic	7.52187	5.39975e-14
cg00947782	6	30039142	rs1610715	29770451	HLA-V	intergenic	7.52187	5.39975e-14
cg00947782	6	30039142	rs1610658	29771080	HLA-V	intergenic	7.52545	5.25397e-14
cg00947782	6	30039142	rs1610659	29771421	HLA-V	intergenic	7.61385	2.6604e-14
cg00947782	6	30039142	rs1610661	29771654	HLA-V	intergenic	7.61385	2.6604e-14
cg00947782	6	30039142	rs1611191	29771806	HLA-V	intergenic	7.61385	2.6604e-14
cg00947782	6	30039142	rs1611195	29772059	HLA-V	intergenic	7.51734	5.59029e-14
cg00947782	6	30039142	rs1632987	29772549	HLA-V	intergenic	7.61385	2.6604e-14
cg00947782	6	30039142	rs1624302	29773954	HLA-V	intergenic	7.61385	2.6604e-14
cg00947782	6	30039142	rs2248870	29774620	HLA-V	intergenic	7.61385	2.6604e-14
cg00947782	6	30039142	rs2248871	29774627	HLA-V	intergenic	7.61385	2.6604e-14
cg00947782	6	30039142	rs9258448	29774709	HLA-V	intergenic	7.61385	2.6604e-14
cg00947782	6	30039142	rs1736974	29775237	HLA-V	intergenic	7.61385	2.6604e-14
cg00947782	6	30039142	rs1736973	29775346	HLA-V	intergenic	7.61385	2.6604e-14
cg00947782	6	30039142	rs1736972	29776152	HLA-V	intergenic	7.61385	2.6604e-14
cg00947782	6	30039142	rs1632976	29776239	HLA-V	intergenic	7.61385	2.6604e-14
cg00947782	6	30039142	rs1736971	29776322	HLA-V	intergenic	7.61385	2.6604e-14
cg00947782	6	30039142	rs1736968	29776715	HLA-V	intergenic	7.61385	2.6604e-14
cg00947782	6	30039142	rs1736967	29776878	HLA-V	intergenic	7.61385	2.6604e-14
cg00947782	6	30039142	rs1632973	29777171	HLA-V	intergenic	7.61385	2.6604e-14
cg00947782	6	30039142	rs1736966	29777394	HLA-V	intergenic	7.61385	2.6604e-14
cg00947782	6	30039142	rs2735029	29777585	HLA-V	intergenic	7.61385	2.6604e-14
cg00947782	6	30039142	rs1736964	29777892	HLA-V	intergenic	7.61385	2.6604e-14
cg00947782	6	30039142	rs1736963	29777983	HLA-V	intergenic	7.61385	2.6604e-14
cg00947782	6	30039142	rs1611172	29778213	HLA-V	intergenic	7.61385	2.6604e-14
cg00947782	6	30039142	rs1611175	29778318	HLA-V	intergenic	7.58975	3.20532e-14
cg00947782	6	30039142	rs1610697	29778419	HLA-V	intergenic	7.61385	2.6604e-14
cg00947782	6	30039142	rs1610662	29778607	HLA-V	intergenic	7.61385	2.6604e-14
cg00947782	6	30039142	rs1610664	29778865	HLA-V	intergenic	8.69666	3.41802e-18
cg00947782	6	30039142	rs1610698	29778898	HLA-V	intergenic	7.68053	1.58432e-14
cg00947782	6	30039142	rs1611180	29778973	HLA-V	intergenic	7.41559	1.21089e-13
cg00947782	6	30039142	rs1610665	29779203	HLA-V	intergenic	7.68053	1.58432e-14
cg00947782	6	30039142	rs1610666	29779806	HLA-V	intergenic	7.5406	4.67811e-14
cg00947782	6	30039142	rs1610667	29779829	HLA-V	intergenic	7.87126	3.51091e-15
cg00947782	6	30039142	rs753544	29780529	HLA-G	intergenic	7.58639	3.28937e-14
cg00947782	6	30039142	rs1610700	29781474	HLA-G	intergenic	7.52187	5.39975e-14
cg00947782	6	30039142	rs1611184	29781582	HLA-G	intergenic	7.52187	5.39975e-14
cg00947782	6	30039142	rs1610673	29781703	HLA-G	intergenic	7.52187	5.39975e-14
cg00947782	6	30039142	rs1610704	29781987	HLA-G	intergenic	7.52187	5.39975e-14
cg00947782	6	30039142	rs1736959	29782470	HLA-G	intergenic	7.52187	5.39975e-14
cg00947782	6	30039142	rs1736958	29782533	HLA-G	intergenic	7.52187	5.39975e-14
cg00947782	6	30039142	rs1736955	29782786	HLA-G	intergenic	7.52187	5.39975e-14
cg00947782	6	30039142	rs1077432	29782868	HLA-G	intergenic	7.52187	5.39975e-14
cg00947782	6	30039142	rs1077433	29783064	HLA-G	intergenic	7.52187	5.39975e-14
cg00947782	6	30039142	rs1318083	29783219	HLA-G	intergenic	7.52187	5.39975e-14
cg00947782	6	30039142	rs1633108	29783305	HLA-G	intergenic	7.48605	7.09793e-14
cg00947782	6	30039142	rs1111673	29783529	HLA-G	intergenic	7.52187	5.39975e-14
cg00947782	6	30039142	rs1079599	29783660	HLA-G	intergenic	7.52187	5.39975e-14
cg00947782	6	30039142	rs1620173	29785149	HLA-G	intergenic	7.52187	5.39975e-14
cg00947782	6	30039142	rs1611163	29792008	HLA-G	intergenic	6.92681	4.30435e-12
cg00947782	6	30039142	rs1611166	29792269	HLA-G	intergenic	6.92681	4.30435e-12
cg00947782	6	30039142	rs1611167	29792334	HLA-G	intergenic	6.92681	4.30435e-12
cg00985040	6	37553208	rs6923753	37566530	MDGA1	intergenic	-9.4364	3.85805e-21
cg00985040	6	37553208	rs6903990	37566662	MDGA1	intergenic	-9.4364	3.85805e-21
cg00985040	6	37553208	rs6904374	37566859	MDGA1	intergenic	-9.4364	3.85805e-21
cg00985040	6	37553208	rs9470637	37567189	MDGA1	intergenic	-9.4364	3.85805e-21
cg01119278	6	110721349	rs9400386	110738277	DDO	intergenic	-8.59016	8.68464e-18
cg01119278	6	110721349	rs9386897	110741865	SLC22A16	intergenic	-8.36712	5.90427e-17
cg01190171	6	31126373	rs111411820	31207589	HLA-C	intergenic	-7.38881	1.48152e-13
cg01190171	6	31126373	rs12665166	31208242	HLA-C	intergenic	-7.38881	1.48152e-13
cg01190171	6	31126373	rs4332019	31213413	HLA-C	intergenic	-7.38881	1.48152e-13
cg01190171	6	31126373	rs2394897	31213502	HLA-C	intergenic	-7.38881	1.48152e-13
cg01190171	6	31126373	rs3899471	31215037	HLA-C	intergenic	-7.38881	1.48152e-13
cg01190171	6	31126373	rs12662550	31215732	HLA-C	intergenic	-7.38881	1.48152e-13
cg01190171	6	31126373	rs12665531	31215916	HLA-C	intergenic	-7.38881	1.48152e-13
cg01190171	6	31126373	rs2394904	31216105	HLA-C	intergenic	-7.38881	1.48152e-13
cg01190171	6	31126373	rs56375204	31219935	HLA-C	intergenic	-7.47096	7.96117e-14
cg01190171	6	31126373	rs55685143	31219936	HLA-C	intergenic	-7.47096	7.96117e-14
cg01286685	6	30039025	rs6941241	29784902	HLA-G	intergenic	7.78565	6.93558e-15
cg01286685	6	30039025	rs1619379	29785235	HLA-G	intergenic	7.78565	6.93558e-15
cg01286685	6	30039025	rs1633078	29785384	HLA-G	intergenic	7.78565	6.93558e-15
cg01309395	6	33091795	rs72881217	33119305	HCG24	intergenic	-7.74852	9.29711e-15
cg01447674	6	58779187	rs1224701	58403634		intergenic	-7.14707	8.86481e-13
cg01447674	6	58779187	rs1224711	58408247		intergenic	-7.12365	1.05103e-12
cg01447674	6	58779187	rs1238248	58412824		intergenic	-7.12365	1.05103e-12
cg01447674	6	58779187	rs1224764	58431306		intergenic	-7.22393	5.0505e-13
cg01447674	6	58779187	rs1224763	58431621		intergenic	-7.22393	5.0505e-13
cg01447674	6	58779187	rs1224734	58450272		intergenic	-7.20531	5.79133e-13
cg01447674	6	58779187	rs1224730	58454182		intergenic	-7.20531	5.79133e-13
cg01447674	6	58779187	rs1777969	58461246		intergenic	-7.20531	5.79133e-13
cg01447674	6	58779187	rs73756103	58484848		intergenic	-7.33906	2.15107e-13
cg01447674	6	58779187	rs1969300	58618593		intergenic	-6.92149	4.46914e-12
cg01519225	6	29895005	rs1233377	29605387	GABBR1	intergenic	7.35269	1.94263e-13
cg01651680	6	32913068	rs6902536	32667511	HLA-DQB1	intergenic	7.21376	5.44269e-13
cg01824410	6	30411934	rs9368637	30325341	RPP21	intergenic	-6.95787	3.45458e-12
cg01915885	6	30000187	rs1615962	29745726	HCG4	intergenic	-7.1274	1.02279e-12
cg01915885	6	30000187	rs1610667	29779829	HLA-V	intergenic	-7.52115	5.42974e-14
cg01950844	6	76311363	rs10943250	76208445	FILIP1	intergenic	6.88382	5.8267e-12
cg01950844	6	76311363	rs7756065	76247512	FILIP1	intergenic	-7.30264	2.82178e-13
cg01950844	6	76311363	rs276685	76429164	SENP6	intergenic	7.10823	1.17541e-12
cg01950844	6	76311363	rs276686	76429795	SENP6	intergenic	7.10823	1.17541e-12
cg02167203	6	41068553	rs58883296	41132215	TREM2	intergenic	-7.21232	5.50079e-13
cg02167203	6	41068553	rs73429210	41143344	TREM2	intergenic	-6.91183	4.78428e-12
cg02188185	6	30039524	rs1633041	29733223	IFITM4P	intergenic	7.87159	3.50159e-15
cg02188185	6	30039524	rs1737054	29733807	IFITM4P	intergenic	7.87159	3.50159e-15
cg02188185	6	30039524	rs1737050	29734696	IFITM4P	intergenic	7.45489	8.99434e-14
cg02188185	6	30039524	rs1612392	29735134	IFITM4P	intergenic	7.90559	2.66667e-15
cg02188185	6	30039524	rs1737048	29735225	IFITM4P	intergenic	7.80531	5.93556e-15
cg02188185	6	30039524	rs1737044	29736011	IFITM4P	intergenic	7.87159	3.50159e-15
cg02188185	6	30039524	rs1737041	29736229	IFITM4P	intergenic	7.87159	3.50159e-15
cg02188185	6	30039524	rs1737040	29736601	IFITM4P	intergenic	7.87159	3.50159e-15
cg02188185	6	30039524	rs1737037	29736792	IFITM4P	intergenic	7.87159	3.50159e-15
cg02188185	6	30039524	rs1737034	29737159	IFITM4P	intergenic	7.87159	3.50159e-15
cg02188185	6	30039524	rs1737032	29737222	IFITM4P	intergenic	7.86341	3.73821e-15
cg02188185	6	30039524	rs1611270	29738287	IFITM4P	intergenic	7.86341	3.73821e-15
cg02188185	6	30039524	rs1611271	29738298	IFITM4P	intergenic	7.86341	3.73821e-15
cg02188185	6	30039524	rs885940	29739057	HCG4	intergenic	7.86341	3.73821e-15
cg02188185	6	30039524	rs885939	29739272	HCG4	intergenic	7.86341	3.73821e-15
cg02188185	6	30039524	rs885938	29739322	HCG4	intergenic	7.86341	3.73821e-15
cg02188185	6	30039524	rs1610635	29739434	HCG4	intergenic	7.86341	3.73821e-15
cg02188185	6	30039524	rs1610636	29739639	HCG4	intergenic	7.86341	3.73821e-15
cg02188185	6	30039524	rs1610637	29739906	HCG4	intergenic	7.86341	3.73821e-15
cg02188185	6	30039524	rs1737024	29741592	HCG4	intergenic	6.99768	2.60238e-12
cg02188185	6	30039524	rs1611275	29741660	HCG4	intergenic	7.86341	3.73821e-15
cg02188185	6	30039524	rs1419641	29742846	HCG4	intergenic	7.86341	3.73821e-15
cg02188185	6	30039524	rs1633035	29743400	HCG4	intergenic	7.81732	5.3958e-15
cg02188185	6	30039524	rs1633034	29743563	HCG4	intergenic	7.81732	5.3958e-15
cg02188185	6	30039524	rs9258310	29744412	HCG4	intergenic	7.86341	3.73821e-15
cg02188185	6	30039524	rs2844837	29744610	HCG4	intergenic	7.86341	3.73821e-15
cg02188185	6	30039524	rs1618670	29745351	HCG4	intergenic	7.81732	5.3958e-15
cg02188185	6	30039524	rs1615962	29745726	HCG4	intergenic	7.90243	2.73509e-15
cg02188185	6	30039524	rs1633029	29746305	HCG4	intergenic	7.86341	3.73821e-15
cg02188185	6	30039524	rs1633023	29746794	HCG4	intergenic	7.86341	3.73821e-15
cg02188185	6	30039524	rs1633022	29746803	HCG4	intergenic	7.86341	3.73821e-15
cg02188185	6	30039524	rs1633019	29747561	HCG4	intergenic	7.81732	5.3958e-15
cg02188185	6	30039524	rs111296608	29748837	CD1A	intergenic	7.86341	3.73821e-15
cg02188185	6	30039524	rs76335018	29749331		intergenic	7.86341	3.73821e-15
cg02188185	6	30039524	rs1611241	29749460	HCG4	intergenic	7.02665	2.11551e-12
cg02188185	6	30039524	rs1611244	29749881	HCG4	intergenic	7.00853	2.40832e-12
cg02188185	6	30039524	rs144125760	29750187	HCG4	intergenic	7.86341	3.73821e-15
cg02188185	6	30039524	rs1611249	29750574	HCG4	intergenic	7.78322	7.07015e-15
cg02188185	6	30039524	rs145043018	29751401	HCG4	intergenic	7.81732	5.3958e-15
cg02188185	6	30039524	rs143525179	29751998	HCG4	intergenic	6.99768	2.60238e-12
cg02188185	6	30039524	rs147376303	29752020	HCG4	intergenic	7.81732	5.3958e-15
cg02188185	6	30039524	rs1611266	29752070	LINC02711	intergenic	7.61821	2.57222e-14
cg02188185	6	30039524	rs9258376	29752932	HCG4	intergenic	7.81732	5.3958e-15
cg02188185	6	30039524	rs9258380	29753243	HCG4	intergenic	8.03487	9.36783e-16
cg02188185	6	30039524	rs1633016	29753422	HCG4	intergenic	7.81732	5.3958e-15
cg02188185	6	30039524	rs1002044	29753729	HCG4	intergenic	7.86341	3.73821e-15
cg02188185	6	30039524	rs1002046	29754016	HCG4	intergenic	7.86341	3.73821e-15
cg02188185	6	30039524	rs2743942	29755061	HCG4	intergenic	6.99768	2.60238e-12
cg02188185	6	30039524	rs1737013	29756301	HCG4	intergenic	7.86341	3.73821e-15
cg02188185	6	30039524	rs1633015	29756672	HCG4	intergenic	7.86341	3.73821e-15
cg02188185	6	30039524	rs1633014	29757608	HCG4	intergenic	7.81732	5.3958e-15
cg02188185	6	30039524	rs1736994	29766596	HLA-V	intergenic	7.86341	3.73821e-15
cg02188185	6	30039524	rs1736991	29766926	HLA-V	intergenic	7.92165	2.34385e-15
cg02188185	6	30039524	rs28681418	29767050	HLA-V	intergenic	7.81732	5.3958e-15
cg02188185	6	30039524	rs1736987	29767566	HLA-V	intergenic	6.99768	2.60238e-12
cg02188185	6	30039524	rs1736985	29767941	HLA-V	intergenic	7.86341	3.73821e-15
cg02188185	6	30039524	rs1736983	29768049	HLA-V	intergenic	7.86341	3.73821e-15
cg02188185	6	30039524	rs909722	29768326	HLA-V	intergenic	7.81732	5.3958e-15
cg02188185	6	30039524	rs1610708	29768436	HLA-V	intergenic	7.86341	3.73821e-15
cg02188185	6	30039524	rs1610648	29768780	HLA-V	intergenic	7.81732	5.3958e-15
cg02188185	6	30039524	rs1610649	29768917	HLA-V	intergenic	7.59719	3.02632e-14
cg02188185	6	30039524	rs1610650	29768951	HLA-V	intergenic	7.81732	5.3958e-15
cg02188185	6	30039524	rs1610653	29769280	HLA-V	intergenic	7.81732	5.3958e-15
cg02188185	6	30039524	rs1610710	29769332	HLA-V	intergenic	7.86341	3.73821e-15
cg02188185	6	30039524	rs1610711	29769497	HLA-V	intergenic	7.86341	3.73821e-15
cg02188185	6	30039524	rs1610713	29769717	HLA-V	intergenic	7.5662	3.8429e-14
cg02188185	6	30039524	rs1610714	29769829	HLA-V	intergenic	7.44677	9.56553e-14
cg02188185	6	30039524	rs1610715	29770451	HLA-V	intergenic	7.86341	3.73821e-15
cg02188185	6	30039524	rs1610658	29771080	HLA-V	intergenic	7.87131	3.50957e-15
cg02188185	6	30039524	rs1610659	29771421	HLA-V	intergenic	7.9637	1.66965e-15
cg02188185	6	30039524	rs1610661	29771654	HLA-V	intergenic	7.9637	1.66965e-15
cg02188185	6	30039524	rs1611191	29771806	HLA-V	intergenic	7.9637	1.66965e-15
cg02188185	6	30039524	rs1632987	29772549	HLA-V	intergenic	7.9637	1.66965e-15
cg02188185	6	30039524	rs1632983	29773509	HLA-V	intergenic	7.81732	5.3958e-15
cg02188185	6	30039524	rs1624302	29773954	HLA-V	intergenic	7.9637	1.66965e-15
cg02188185	6	30039524	rs2248870	29774620	HLA-V	intergenic	7.9637	1.66965e-15
cg02188185	6	30039524	rs2248871	29774627	HLA-V	intergenic	7.9637	1.66965e-15
cg02188185	6	30039524	rs9258448	29774709	HLA-V	intergenic	7.9637	1.66965e-15
cg02188185	6	30039524	rs1736974	29775237	HLA-V	intergenic	7.9637	1.66965e-15
cg02188185	6	30039524	rs1736973	29775346	HLA-V	intergenic	7.9637	1.66965e-15
cg02188185	6	30039524	rs1736972	29776152	HLA-V	intergenic	7.9637	1.66965e-15
cg02188185	6	30039524	rs1632976	29776239	HLA-V	intergenic	7.9637	1.66965e-15
cg02188185	6	30039524	rs1736971	29776322	HLA-V	intergenic	7.9637	1.66965e-15
cg02188185	6	30039524	rs1736968	29776715	HLA-V	intergenic	7.9637	1.66965e-15
cg02188185	6	30039524	rs1736967	29776878	HLA-V	intergenic	7.9637	1.66965e-15
cg02188185	6	30039524	rs1632973	29777171	HLA-V	intergenic	7.9637	1.66965e-15
cg02188185	6	30039524	rs1736966	29777394	HLA-V	intergenic	7.9637	1.66965e-15
cg02188185	6	30039524	rs2735029	29777585	HLA-V	intergenic	7.9637	1.66965e-15
cg02188185	6	30039524	rs1736964	29777892	HLA-V	intergenic	7.9637	1.66965e-15
cg02188185	6	30039524	rs1736963	29777983	HLA-V	intergenic	7.9637	1.66965e-15
cg02188185	6	30039524	rs2517920	29778171	HLA-V	intergenic	7.90202	2.7441e-15
cg02188185	6	30039524	rs2517919	29778174	HLA-V	intergenic	7.90202	2.7441e-15
cg02188185	6	30039524	rs1611172	29778213	HLA-V	intergenic	7.9637	1.66965e-15
cg02188185	6	30039524	rs1611175	29778318	HLA-V	intergenic	7.93005	2.19062e-15
cg02188185	6	30039524	rs1610697	29778419	HLA-V	intergenic	7.9637	1.66965e-15
cg02188185	6	30039524	rs1610662	29778607	HLA-V	intergenic	7.9637	1.66965e-15
cg02188185	6	30039524	rs1610698	29778898	HLA-V	intergenic	8.0207	1.05147e-15
cg02188185	6	30039524	rs1610665	29779203	HLA-V	intergenic	8.0207	1.05147e-15
cg02188185	6	30039524	rs1610700	29781474	HLA-G	intergenic	7.86341	3.73821e-15
cg02188185	6	30039524	rs1611184	29781582	HLA-G	intergenic	7.86341	3.73821e-15
cg02188185	6	30039524	rs1610673	29781703	HLA-G	intergenic	7.86341	3.73821e-15
cg02188185	6	30039524	rs1610704	29781987	HLA-G	intergenic	7.86341	3.73821e-15
cg02188185	6	30039524	rs1736959	29782470	HLA-G	intergenic	7.86341	3.73821e-15
cg02188185	6	30039524	rs1736958	29782533	HLA-G	intergenic	7.86341	3.73821e-15
cg02188185	6	30039524	rs1736955	29782786	HLA-G	intergenic	7.86341	3.73821e-15
cg02188185	6	30039524	rs1077432	29782868	HLA-G	intergenic	7.86341	3.73821e-15
cg02188185	6	30039524	rs1077433	29783064	HLA-G	intergenic	7.86341	3.73821e-15
cg02188185	6	30039524	rs1318083	29783219	HLA-G	intergenic	7.86341	3.73821e-15
cg02188185	6	30039524	rs1633108	29783305	HLA-G	intergenic	7.55024	4.34465e-14
cg02188185	6	30039524	rs1111673	29783529	HLA-G	intergenic	7.86341	3.73821e-15
cg02188185	6	30039524	rs1079599	29783660	HLA-G	intergenic	7.86341	3.73821e-15
cg02188185	6	30039524	rs1620173	29785149	HLA-G	intergenic	7.86341	3.73821e-15
cg02188185	6	30039524	rs1736950	29786005	HLA-G	intergenic	7.2967	2.94904e-13
cg02188185	6	30039524	rs1736948	29786420	HLA-G	intergenic	7.2967	2.94904e-13
cg02188185	6	30039524	rs1633047	29786644	HLA-G	intergenic	7.2967	2.94904e-13
cg02188185	6	30039524	rs1633039	29787300	HLA-G	intergenic	7.2967	2.94904e-13
cg02188185	6	30039524	rs1155143	29788392	HLA-G	intergenic	7.2967	2.94904e-13
cg02188185	6	30039524	rs1611158	29791542	HLA-G	intergenic	7.31364	2.60001e-13
cg02188185	6	30039524	rs1611159	29791561	HLA-G	intergenic	7.2967	2.94904e-13
cg02188185	6	30039524	rs1611162	29791945	HLA-G	intergenic	7.31364	2.60001e-13
cg02188185	6	30039524	rs1736942	29793021	HLA-G	intergenic	7.16882	7.56478e-13
cg02270332	6	106475062	rs9320142	106434279	PRDM1	intergenic	-7.7228	1.13798e-14
cg02340312	6	33238249	rs111340759	33212031	HCG25	intergenic	-7.18537	6.70234e-13
cg02735423	6	32489963	rs13193700	32575078		intergenic	6.91329	4.73555e-12
cg03045133	6	29870056	rs9260639	29923423	HLA-A	intergenic	-6.92984	4.21303e-12
cg03134653	6	31600558	rs62398818	31109070	CCHCR1	intergenic	-8.77867	1.65414e-18
cg03134653	6	31600558	rs61283711	31178203	HCG27	intergenic	-7.31266	2.619e-13
cg03134653	6	31600558	rs59049261	31181715	HCG27	intergenic	-7.31266	2.619e-13
cg03134653	6	31600558	rs6919136	31182934	HCG27	intergenic	-7.31266	2.619e-13
cg03134653	6	31600558	rs9461666	31207763	HLA-C	intergenic	-10.3094	6.38988e-25
cg03198009	6	29648604	rs57894427	29906044	HLA-A	intergenic	-7.49884	6.43841e-14
cg03198009	6	29648604	rs3873275	29906489	HLA-A	intergenic	-7.49884	6.43841e-14
cg03198009	6	29648604	rs77653841	29907297	HLA-A	intergenic	-7.49884	6.43841e-14
cg03198009	6	29648604	rs73725527	29908110	HLA-A	intergenic	-7.49884	6.43841e-14
cg03198009	6	29648604	rs79761237	29908892	HLA-A	intergenic	-6.95493	3.52728e-12
cg03198009	6	29648604	rs73725550	29916480	HLA-A	intergenic	-7.15828	8.16939e-13
cg03198009	6	29648604	rs72845135	29916922	HLA-A	intergenic	-6.95494	3.52719e-12
cg03198009	6	29648604	rs72845136	29916971	HLA-A	intergenic	-6.95494	3.52719e-12
cg03198009	6	29648604	rs72845140	29917179	HLA-A	intergenic	-7.24162	4.43367e-13
cg03266952	6	74778945	rs12192907	74572848	CD109	intergenic	-7.10459	1.2068e-12
cg03266952	6	74778945	rs11757917	74763036	LOC101928516	intergenic	-10.4722	1.15889e-25
cg03343571	6	30039175	rs1737051	29734184	IFITM4P	intergenic	8.34601	7.061e-17
cg03343571	6	30039175	rs1737045	29735779	IFITM4P	intergenic	7.84194	4.43642e-15
cg03343571	6	30039175	rs1611189	29770553	HLA-V	intergenic	6.90567	4.99669e-12
cg03344051	6	32635948	rs9271346	32583468	HLA-DQA1	intergenic	-9.60163	7.86864e-22
cg03449857	6	29648623	rs73725534	29915105	HLA-A	intergenic	-8.38855	4.92189e-17
cg03449857	6	29648623	rs73725536	29915106	HLA-A	intergenic	-8.38855	4.92189e-17
cg03449857	6	29648623	rs72845135	29916922	HLA-A	intergenic	-7.28822	3.14076e-13
cg03449857	6	29648623	rs72845136	29916971	HLA-A	intergenic	-7.28822	3.14076e-13
cg03609216	6	30131526	rs73406600	29658399	ZFP57	intergenic	-7.31465	2.58051e-13
cg03609216	6	30131526	rs79733257	29660909	ZFP57	intergenic	-7.31465	2.58051e-13
cg03609216	6	30131526	rs112976538	29669059	ZFP57	intergenic	-7.16833	7.5919e-13
cg03609216	6	30131526	rs6911622	29669751	ZFP57	intergenic	-7.16833	7.5919e-13
cg03609216	6	30131526	rs1737024	29741592	HCG4	intergenic	-8.62141	6.61352e-18
cg03609216	6	30131526	rs1633021	29746869	HCG4	intergenic	-8.69142	3.57928e-18
cg03609216	6	30131526	rs143525179	29751998	HCG4	intergenic	-8.62141	6.61352e-18
cg03609216	6	30131526	rs9258381	29753348	HCG4	intergenic	-9.57941	9.76031e-22
cg03609216	6	30131526	rs1002045	29754015	HCG4	intergenic	-7.13742	9.50999e-13
cg03609216	6	30131526	rs2743942	29755061	HCG4	intergenic	-8.62141	6.61352e-18
cg03609216	6	30131526	rs1736987	29767566	HLA-V	intergenic	-8.62141	6.61352e-18
cg03609216	6	30131526	rs1611189	29770553	HLA-V	intergenic	-8.55963	1.13234e-17
cg03609216	6	30131526	rs1611192	29771879	HLA-V	intergenic	-8.4694	2.46659e-17
cg03609216	6	30131526	rs1632978	29775163	HLA-V	intergenic	-7.21789	5.28022e-13
cg03609216	6	30131526	rs1632977	29775965	HLA-V	intergenic	-7.21789	5.28022e-13
cg03609216	6	30131526	rs1736970	29776360	HLA-V	intergenic	-7.21789	5.28022e-13
cg03609216	6	30131526	rs1611176	29778333	HLA-V	intergenic	-7.20915	5.63022e-13
cg03609216	6	30131526	rs1610663	29778626	HLA-V	intergenic	-7.21789	5.28022e-13
cg03609216	6	30131526	rs1610664	29778865	HLA-V	intergenic	-7.22491	5.01428e-13
cg03609216	6	30131526	rs1610699	29778987	HLA-V	intergenic	-7.337	2.18437e-13
cg03609216	6	30131526	rs1610666	29779806	HLA-V	intergenic	-7.2529	4.07946e-13
cg03609216	6	30131526	rs1610667	29779829	HLA-V	intergenic	-6.9812	2.92665e-12
cg03609216	6	30131526	rs1610668	29779832	HLA-V	intergenic	-7.83821	4.57012e-15
cg03609216	6	30131526	rs753544	29780529	HLA-G	intergenic	-7.26157	3.82636e-13
cg03609216	6	30131526	rs1623557	29784753	HLA-G	intergenic	-7.37198	1.68109e-13
cg03609216	6	30131526	rs2735028	29785538	HLA-G	intergenic	-7.37198	1.68109e-13
cg03609216	6	30131526	rs1736951	29785776	HLA-G	intergenic	-7.37198	1.68109e-13
cg03609216	6	30131526	rs1633067	29785996	HLA-G	intergenic	-7.37198	1.68109e-13
cg03609216	6	30131526	rs1736946	29786732	HLA-G	intergenic	-7.37198	1.68109e-13
cg03609216	6	30131526	rs1736945	29786734	HLA-G	intergenic	-7.37198	1.68109e-13
cg03609216	6	30131526	rs1611133	29809382	ZNRD1ASP	intergenic	-7.49558	6.60083e-14
cg03609216	6	30131526	rs1611136	29811131	ZNRD1ASP	intergenic	-6.90296	5.09287e-12
cg03609216	6	30131526	rs9258585	29819280	ZNRD1ASP	intergenic	-8.40996	4.10135e-17
cg03609216	6	30131526	rs9258616	29820488	ZNRD1ASP	intergenic	-8.40996	4.10135e-17
cg03609216	6	30131526	rs9258631	29821293	HCP5B	intergenic	-8.40996	4.10135e-17
cg03609216	6	30131526	rs73416985	29822174	HCP5B	intergenic	-7.33596	2.2013e-13
cg03609216	6	30131526	rs79082336	29822518	HCP5B	intergenic	-7.33596	2.2013e-13
cg03609216	6	30131526	rs75346690	29822557	HCP5B	intergenic	-7.33596	2.2013e-13
cg03609216	6	30131526	rs59865635	29823062	HCP5B	intergenic	-7.33596	2.2013e-13
cg03609216	6	30131526	rs73419103	29823479	HCP5B	intergenic	-7.33596	2.2013e-13
cg03609216	6	30131526	rs73419109	29823703	HCP5B	intergenic	-7.33596	2.2013e-13
cg03609216	6	30131526	rs73407772	29826023	HCP5B	intergenic	-7.33596	2.2013e-13
cg03609216	6	30131526	rs76175937	29826150	HCP5B	intergenic	-7.33596	2.2013e-13
cg03609216	6	30131526	rs77496362	29826218	HCP5B	intergenic	-7.33596	2.2013e-13
cg03609216	6	30131526	rs10428755	29827047	HCP5B	intergenic	-7.33596	2.2013e-13
cg03609216	6	30131526	rs10428803	29827304	HCP5B	intergenic	-7.33615	2.19833e-13
cg03609216	6	30131526	rs6937645	29828584	HCP5B	intergenic	-7.33596	2.2013e-13
cg03609216	6	30131526	rs9295822	29828880	HCP5B	intergenic	-7.33596	2.2013e-13
cg03609216	6	30131526	rs9258756	29829484	HCP5B	intergenic	-8.40996	4.10135e-17
cg03609216	6	30131526	rs9468643	29829871	HCP5B	intergenic	-7.33596	2.2013e-13
cg03609216	6	30131526	rs9468645	29832867	HCP5B	intergenic	-7.33596	2.2013e-13
cg03609216	6	30131526	rs11967812	29835632	HCP5B	intergenic	-7.33596	2.2013e-13
cg03609216	6	30131526	rs11970209	29835999	HCP5B	intergenic	-7.33596	2.2013e-13
cg03609216	6	30131526	rs61235149	29836173	HCP5B	intergenic	-7.33596	2.2013e-13
cg03609216	6	30131526	rs73725462	29838395	HCP5B	intergenic	-7.33596	2.2013e-13
cg03609216	6	30131526	rs146688278	29842964	HCP5B	intergenic	-7.48107	7.37188e-14
cg03609216	6	30131526	rs139573925	29849304	HLA-H	intergenic	-7.4435	9.80501e-14
cg03609216	6	30131526	rs143298684	29849400	HLA-H	intergenic	-7.5027	6.25165e-14
cg03609216	6	30131526	rs1611586	29851895	HLA-H	intergenic	-7.30237	2.82733e-13
cg03609216	6	30131526	rs6921379	29854299		intergenic	-7.33403	2.23338e-13
cg03609216	6	30131526	rs7744832	29862204		intergenic	-7.18081	6.92979e-13
cg03609216	6	30131526	rs17179452	29868643	HLA-H	intergenic	-7.18081	6.92979e-13
cg03609216	6	30131526	rs6924186	29870822	HLA-H	intergenic	-7.18081	6.92979e-13
cg03609216	6	30131526	rs9468654	29872514	HLA-H	intergenic	-7.18081	6.92979e-13
cg03609216	6	30131526	rs17186258	29924496	HLA-A	intergenic	-11.4685	1.89897e-30
cg03609216	6	30131526	rs9260735	29932685	HCG9	intergenic	-7.00261	2.51245e-12
cg03609216	6	30131526	rs6457109	29933261	HCG9	intergenic	-7.47227	7.88211e-14
cg03609216	6	30131526	rs17180542	29949456	HCG9	intergenic	-8.85995	8.00537e-19
cg03609216	6	30131526	rs3734830	29950321	HCG9	intergenic	-8.89168	6.01909e-19
cg03609216	6	30131526	rs3734831	29950417	HCG9	intergenic	-8.89168	6.01909e-19
cg03609216	6	30131526	rs3734833	29950577	HCG9	intergenic	-8.89168	6.01909e-19
cg03609216	6	30131526	rs3734834	29950581	HCG9	intergenic	-10.3455	4.38481e-25
cg03609216	6	30131526	rs73725904	29950839	HCG9	intergenic	-8.89168	6.01909e-19
cg03609216	6	30131526	rs73428121	29950979	HCG9	intergenic	-8.89168	6.01909e-19
cg03609216	6	30131526	rs73428122	29951049	HCG9	intergenic	-8.23542	1.78929e-16
cg03609216	6	30131526	rs114832360	29951061	HCG9	intergenic	-8.89168	6.01909e-19
cg03609216	6	30131526	rs6912877	29951072	HCG9	intergenic	-7.77582	7.49631e-15
cg03609216	6	30131526	rs73428125	29951084	HCG9	intergenic	-8.89168	6.01909e-19
cg03609216	6	30131526	rs57035982	29951204	HCG9	intergenic	-8.89168	6.01909e-19
cg03609216	6	30131526	rs56015532	29951273	HCG9	intergenic	-8.89168	6.01909e-19
cg03609216	6	30131526	rs57080532	29951283	HCG9	intergenic	-8.89168	6.01909e-19
cg03609216	6	30131526	rs57680173	29951294	HCG9	intergenic	-8.89168	6.01909e-19
cg03609216	6	30131526	rs55760574	29951611	HCG9	intergenic	-8.89168	6.01909e-19
cg03609216	6	30131526	rs60587228	29951619	HCG9	intergenic	-8.89168	6.01909e-19
cg03609216	6	30131526	rs56385845	29951679	HCG9	intergenic	-8.89168	6.01909e-19
cg03609216	6	30131526	rs58161185	29951891	HCG9	intergenic	-8.89168	6.01909e-19
cg03609216	6	30131526	rs115247103	29952066	HCG9	intergenic	-8.89168	6.01909e-19
cg03609216	6	30131526	rs35361490	29952069	HCG9	intergenic	-8.89168	6.01909e-19
cg03609216	6	30131526	rs34513540	29952102	HCG9	intergenic	-8.95922	3.26973e-19
cg03609216	6	30131526	rs114426132	29952106	HCG9	intergenic	-8.95922	3.26973e-19
cg03609216	6	30131526	rs115313680	29952107	HCG9	intergenic	-8.95922	3.26973e-19
cg03609216	6	30131526	rs11759891	29952147	HCG9	intergenic	-8.89168	6.01909e-19
cg03609216	6	30131526	rs11757750	29952162	HCG9	intergenic	-8.89168	6.01909e-19
cg03609216	6	30131526	rs11755337	29952315	HCG9	intergenic	-8.89168	6.01909e-19
cg03609216	6	30131526	rs11757792	29952325	HCG9	intergenic	-8.89168	6.01909e-19
cg03609216	6	30131526	rs11755374	29952359	HCG9	intergenic	-8.89168	6.01909e-19
cg03609216	6	30131526	rs61704409	29952419	HCG9	intergenic	-8.89168	6.01909e-19
cg03609216	6	30131526	rs200597728	29952450	HCG9	intergenic	-8.82773	1.06822e-18
cg03609216	6	30131526	rs201478901	29952451	HCG9	intergenic	-8.82773	1.06822e-18
cg03609216	6	30131526	rs35144883	29952482	HCG9	intergenic	-8.89168	6.01909e-19
cg03609216	6	30131526	rs58867136	29952553	HCG9	intergenic	-8.89168	6.01909e-19
cg03609216	6	30131526	rs17186930	29952704	HCG9	intergenic	-8.89168	6.01909e-19
cg03609216	6	30131526	rs17186937	29952814	HCG9	intergenic	-8.89168	6.01909e-19
cg03609216	6	30131526	rs17186944	29952920	HCG9	intergenic	-8.89168	6.01909e-19
cg03609216	6	30131526	rs11755966	29952931	HCG9	intergenic	-8.89168	6.01909e-19
cg03609216	6	30131526	rs11755984	29953035	HCG9	intergenic	-8.89168	6.01909e-19
cg03609216	6	30131526	rs11755961	29953099	HCG9	intergenic	-8.89168	6.01909e-19
cg03609216	6	30131526	rs11755992	29953270	HCG9	intergenic	-8.89168	6.01909e-19
cg03609216	6	30131526	rs11751331	29953311	HCG9	intergenic	-8.89168	6.01909e-19
cg03609216	6	30131526	rs11758493	29953428	HCG9	intergenic	-8.89168	6.01909e-19
cg03609216	6	30131526	rs11756025	29953442	HCG9	intergenic	-8.89168	6.01909e-19
cg03609216	6	30131526	rs73725908	29953598	HCG9	intergenic	-8.89168	6.01909e-19
cg03609216	6	30131526	rs73725909	29953626	HCG9	intergenic	-8.89168	6.01909e-19
cg03609216	6	30131526	rs73725910	29953628	HCG9	intergenic	-8.89168	6.01909e-19
cg03609216	6	30131526	rs73725911	29953716	HCG9	intergenic	-8.89168	6.01909e-19
cg03609216	6	30131526	rs73725912	29953718	HCG9	intergenic	-8.89168	6.01909e-19
cg03609216	6	30131526	rs73428151	29953734	HCG9	intergenic	-8.89168	6.01909e-19
cg03609216	6	30131526	rs73428152	29953803	HCG9	intergenic	-8.89168	6.01909e-19
cg03609216	6	30131526	rs35685401	29953988	HCG9	intergenic	-8.94617	3.68024e-19
cg03609216	6	30131526	rs12662947	29954111	HCG9	intergenic	-8.89168	6.01909e-19
cg03609216	6	30131526	rs12661394	29954115	HCG9	intergenic	-8.8455	9.11196e-19
cg03609216	6	30131526	rs12661411	29954199	HCG9	intergenic	-8.89168	6.01909e-19
cg03609216	6	30131526	rs12662967	29954280	HCG9	intergenic	-8.89168	6.01909e-19
cg03609216	6	30131526	rs73410503	29954456	HCG9	intergenic	-8.66464	4.52934e-18
cg03609216	6	30131526	rs34894339	29954617	HCG9	intergenic	-8.89168	6.01909e-19
cg03609216	6	30131526	rs73725917	29954624	HCG9	intergenic	-8.89168	6.01909e-19
cg03609216	6	30131526	rs35356382	29954642	HCG9	intergenic	-8.94617	3.68024e-19
cg03609216	6	30131526	rs35480831	29954719	HCG9	intergenic	-8.817	1.17565e-18
cg03609216	6	30131526	rs35574636	29954780	HCG9	intergenic	-8.817	1.17565e-18
cg03609216	6	30131526	rs35796574	29954819	HCG9	intergenic	-8.817	1.17565e-18
cg03609216	6	30131526	rs17186979	29954851	HCG9	intergenic	-8.89168	6.01909e-19
cg03609216	6	30131526	rs17187021	29955057	HCG9	intergenic	-8.89168	6.01909e-19
cg03609216	6	30131526	rs17187035	29955087	HCG9	intergenic	-8.89168	6.01909e-19
cg03609216	6	30131526	rs73725919	29955088	HCG9	intergenic	-8.77898	1.64962e-18
cg03609216	6	30131526	rs17187077	29955222	HCG9	intergenic	-8.89168	6.01909e-19
cg03609216	6	30131526	rs17187141	29955388	HCG9	intergenic	-8.89168	6.01909e-19
cg03609216	6	30131526	rs17180759	29955426	HCG9	intergenic	-8.89168	6.01909e-19
cg03609216	6	30131526	rs73725921	29955431	HCG9	intergenic	-8.89168	6.01909e-19
cg03609216	6	30131526	rs75194734	29955503	HCG9	intergenic	-8.93404	4.10712e-19
cg03609216	6	30131526	rs17180794	29955539	HCG9	intergenic	-8.89168	6.01909e-19
cg03609216	6	30131526	rs73410515	29955610	HCG9	intergenic	-8.93404	4.10712e-19
cg03609216	6	30131526	rs73410518	29955774	HCG9	intergenic	-8.89168	6.01909e-19
cg03609216	6	30131526	rs202048005	29955789	HCG9	intergenic	-8.20818	2.24557e-16
cg03609216	6	30131526	rs76517404	29956020	HCG9	intergenic	-8.89168	6.01909e-19
cg03609216	6	30131526	rs112449932	29956023	HCG9	intergenic	-8.77892	1.65049e-18
cg03609216	6	30131526	rs112636487	29956026	HCG9	intergenic	-8.77892	1.65049e-18
cg03609216	6	30131526	rs73410524	29956049	HCG9	intergenic	-8.89168	6.01909e-19
cg03609216	6	30131526	rs73410525	29956178	HCG9	intergenic	-8.89168	6.01909e-19
cg03609216	6	30131526	rs112793716	29956293	HCG9	intergenic	-8.89168	6.01909e-19
cg03609216	6	30131526	rs73410528	29956329	HCG9	intergenic	-8.89168	6.01909e-19
cg03609216	6	30131526	rs75346666	29956396	HCG9	intergenic	-8.89168	6.01909e-19
cg03609216	6	30131526	rs74917974	29956650	HCG9	intergenic	-8.89168	6.01909e-19
cg03609216	6	30131526	rs77245934	29956654	HCG9	intergenic	-8.89168	6.01909e-19
cg03609216	6	30131526	rs12662336	29956720	HCG9	intergenic	-8.89168	6.01909e-19
cg03609216	6	30131526	rs12665186	29956842	HCG9	intergenic	-8.89168	6.01909e-19
cg03609216	6	30131526	rs12662611	29957077	HCG9	intergenic	-8.89168	6.01909e-19
cg03609216	6	30131526	rs12664166	29957285	HCG9	intergenic	-8.89168	6.01909e-19
cg03609216	6	30131526	rs9260951	29959538	ZNRD1ASP	intergenic	-7.69298	1.43747e-14
cg03609216	6	30131526	rs9260959	29960870	ZNRD1ASP	intergenic	-7.69298	1.43747e-14
cg03609216	6	30131526	rs9260960	29960958	ZNRD1ASP	intergenic	-7.69298	1.43747e-14
cg03609216	6	30131526	rs9260961	29960999	ZNRD1ASP	intergenic	-7.69298	1.43747e-14
cg03609216	6	30131526	rs58264622	29961061	ZNRD1ASP	intergenic	-7.69298	1.43747e-14
cg03609216	6	30131526	rs9260963	29961071	ZNRD1ASP	intergenic	-7.69298	1.43747e-14
cg03609216	6	30131526	rs9260964	29961119	ZNRD1ASP	intergenic	-7.69298	1.43747e-14
cg03609216	6	30131526	rs9260965	29961122	ZNRD1ASP	intergenic	-7.69298	1.43747e-14
cg03609216	6	30131526	rs9260966	29961281	ZNRD1ASP	intergenic	-7.69298	1.43747e-14
cg03609216	6	30131526	rs9260967	29961367	ZNRD1ASP	intergenic	-7.69298	1.43747e-14
cg03609216	6	30131526	rs9260968	29961439	ZNRD1ASP	intergenic	-7.69298	1.43747e-14
cg03609216	6	30131526	rs17187210	29961485	ZNRD1ASP	intergenic	-7.69298	1.43747e-14
cg03609216	6	30131526	rs9260971	29961513	ZNRD1ASP	intergenic	-7.69298	1.43747e-14
cg03609216	6	30131526	rs9260972	29961547	ZNRD1ASP	intergenic	-7.69298	1.43747e-14
cg03609216	6	30131526	rs17187224	29961579	ZNRD1ASP	intergenic	-8.60397	7.70039e-18
cg03609216	6	30131526	rs9260974	29961618	ZNRD1ASP	intergenic	-7.69298	1.43747e-14
cg03609216	6	30131526	rs9260975	29961722	ZNRD1ASP	intergenic	-7.69298	1.43747e-14
cg03609216	6	30131526	rs9260977	29961784	ZNRD1ASP	intergenic	-7.69298	1.43747e-14
cg03609216	6	30131526	rs17180864	29961793	ZNRD1ASP	intergenic	-8.92923	4.28999e-19
cg03609216	6	30131526	rs17187252	29961843	ZNRD1ASP	intergenic	-8.92923	4.28999e-19
cg03609216	6	30131526	rs9260978	29961853	ZNRD1ASP	intergenic	-7.69298	1.43747e-14
cg03609216	6	30131526	rs9260979	29961934	ZNRD1ASP	intergenic	-7.69298	1.43747e-14
cg03609216	6	30131526	rs9260980	29962005	ZNRD1ASP	intergenic	-7.69298	1.43747e-14
cg03609216	6	30131526	rs9260982	29962067	ZNRD1ASP	intergenic	-7.69298	1.43747e-14
cg03609216	6	30131526	rs9260987	29962398	ZNRD1ASP	intergenic	-8.1058	5.23994e-16
cg03609216	6	30131526	rs9260988	29962515	ZNRD1ASP	intergenic	-7.69298	1.43747e-14
cg03609216	6	30131526	rs9260990	29962584	ZNRD1ASP	intergenic	-7.69298	1.43747e-14
cg03609216	6	30131526	rs9260991	29962591	ZNRD1ASP	intergenic	-7.69298	1.43747e-14
cg03609216	6	30131526	rs9260992	29962592	ZNRD1ASP	intergenic	-7.69298	1.43747e-14
cg03609216	6	30131526	rs9260994	29962796	ZNRD1ASP	intergenic	-7.69298	1.43747e-14
cg03609216	6	30131526	rs9260995	29962865	ZNRD1ASP	intergenic	-7.69298	1.43747e-14
cg03609216	6	30131526	rs9260996	29962874	ZNRD1ASP	intergenic	-7.69298	1.43747e-14
cg03609216	6	30131526	rs6930993	29962890	ZNRD1ASP	intergenic	-7.69298	1.43747e-14
cg03609216	6	30131526	rs6910507	29962926	ZNRD1ASP	intergenic	-7.69298	1.43747e-14
cg03609216	6	30131526	rs6910517	29962950	ZNRD1ASP	intergenic	-7.69298	1.43747e-14
cg03609216	6	30131526	rs6910898	29963179	ZNRD1ASP	intergenic	-7.69298	1.43747e-14
cg03609216	6	30131526	rs6911583	29963521	ZNRD1ASP	intergenic	-8.92923	4.28999e-19
cg03609216	6	30131526	rs58858573	29963724	ZNRD1ASP	intergenic	-8.92923	4.28999e-19
cg03609216	6	30131526	rs9260999	29963815	ZNRD1ASP	intergenic	-7.69298	1.43747e-14
cg03609216	6	30131526	rs9261000	29963829	ZNRD1ASP	intergenic	-7.69298	1.43747e-14
cg03609216	6	30131526	rs9261001	29964102	ZNRD1ASP	intergenic	-7.69298	1.43747e-14
cg03609216	6	30131526	rs9261002	29964150	ZNRD1ASP	intergenic	-7.69298	1.43747e-14
cg03609216	6	30131526	rs9261003	29964152	ZNRD1ASP	intergenic	-7.69298	1.43747e-14
cg03609216	6	30131526	rs9261004	29964253	ZNRD1ASP	intergenic	-7.69298	1.43747e-14
cg03609216	6	30131526	rs10947040	29964397	ZNRD1ASP	intergenic	-8.92923	4.28999e-19
cg03609216	6	30131526	rs9261008	29964467	ZNRD1ASP	intergenic	-7.69298	1.43747e-14
cg03609216	6	30131526	rs9261009	29964676	ZNRD1ASP	intergenic	-7.69298	1.43747e-14
cg03609216	6	30131526	rs9261010	29964730	ZNRD1ASP	intergenic	-7.69298	1.43747e-14
cg03609216	6	30131526	rs12110437	29964829	ZNRD1ASP	intergenic	-8.92923	4.28999e-19
cg03609216	6	30131526	rs9261012	29964903	ZNRD1ASP	intergenic	-7.69298	1.43747e-14
cg03609216	6	30131526	rs9261013	29964948	ZNRD1ASP	intergenic	-7.69298	1.43747e-14
cg03609216	6	30131526	rs9261015	29965001	ZNRD1ASP	intergenic	-7.69298	1.43747e-14
cg03609216	6	30131526	rs9261016	29965306	ZNRD1ASP	intergenic	-7.69298	1.43747e-14
cg03609216	6	30131526	rs6911279	29965344	ZNRD1ASP	intergenic	-7.69298	1.43747e-14
cg03609216	6	30131526	rs6911737	29965501	ZNRD1ASP	intergenic	-7.69298	1.43747e-14
cg03609216	6	30131526	rs6912080	29965563	ZNRD1ASP	intergenic	-7.69298	1.43747e-14
cg03609216	6	30131526	rs9261020	29965671	ZNRD1ASP	intergenic	-7.69298	1.43747e-14
cg03609216	6	30131526	rs6912154	29965781	ZNRD1ASP	intergenic	-7.69298	1.43747e-14
cg03609216	6	30131526	rs72502507	29965815	ZNRD1ASP	intergenic	-8.92923	4.28999e-19
cg03609216	6	30131526	rs9261022	29965822	ZNRD1ASP	intergenic	-7.69298	1.43747e-14
cg03609216	6	30131526	rs9261024	29965913	ZNRD1ASP	intergenic	-7.69298	1.43747e-14
cg03609216	6	30131526	rs9261026	29965973	ZNRD1ASP	intergenic	-7.69298	1.43747e-14
cg03609216	6	30131526	rs12111210	29966024	ZNRD1ASP	intergenic	-8.92923	4.28999e-19
cg03609216	6	30131526	rs9261030	29966091	ZNRD1ASP	intergenic	-7.69298	1.43747e-14
cg03609216	6	30131526	rs9261031	29966093	ZNRD1ASP	intergenic	-7.69298	1.43747e-14
cg03609216	6	30131526	rs9261033	29966132	ZNRD1ASP	intergenic	-7.69298	1.43747e-14
cg03609216	6	30131526	rs6917877	29966670	ZNRD1ASP	intergenic	-8.92923	4.28999e-19
cg03609216	6	30131526	rs6940956	29966674	ZNRD1ASP	intergenic	-8.92923	4.28999e-19
cg03609216	6	30131526	rs6941318	29966850	ZNRD1ASP	intergenic	-7.69298	1.43747e-14
cg03609216	6	30131526	rs6922640	29966969	ZNRD1ASP	intergenic	-7.69298	1.43747e-14
cg03609216	6	30131526	rs9261049	29967225	ZNRD1ASP	intergenic	-7.69298	1.43747e-14
cg03609216	6	30131526	rs17187349	29967332	ZNRD1ASP	intergenic	-8.99678	2.32434e-19
cg03609216	6	30131526	rs12663534	30047301	RNF39	intergenic	-10.1736	2.60064e-24
cg03609216	6	30131526	rs184648988	30051556	RNF39	intergenic	-8.25517	1.51685e-16
cg03609216	6	30131526	rs146558906	30053621	RNF39	intergenic	-10.7242	7.83744e-27
cg03609216	6	30131526	rs11965797	30057763	TRIM31	intergenic	-10.7242	7.83744e-27
cg03609216	6	30131526	rs3132649	30321057	RPP21	intergenic	-9.01723	1.92909e-19
cg03609216	6	30131526	rs3094061	30321189	RPP21	intergenic	-9.01723	1.92909e-19
cg03609216	6	30131526	rs3130374	30321336	RPP21	intergenic	-9.01723	1.92909e-19
cg03609216	6	30131526	rs3094627	30321482	RPP21	intergenic	-9.01723	1.92909e-19
cg03609216	6	30131526	rs3130375	30321732	RPP21	intergenic	-9.01723	1.92909e-19
cg03609216	6	30131526	rs3130376	30323109	RPP21	intergenic	-7.00915	2.39776e-12
cg03609216	6	30131526	rs3094060	30323110	RPP21	intergenic	-7.00915	2.39776e-12
cg03609216	6	30131526	rs2023372	30372018	RPP21	intergenic	-7.23187	4.76373e-13
cg03644281	6	41068752	rs74437864	41147988	TREML2	intergenic	-6.95423	3.54505e-12
cg03644281	6	41068752	rs60755019	41149008	TREML2	intergenic	-6.95423	3.54505e-12
cg03694466	6	31409757	rs9501129	31417396	LINC01149	intergenic	9.1037	8.73065e-20
cg03705500	6	160062351	rs11963126	160039803	SOD2	intergenic	-7.36768	1.73629e-13
cg03705500	6	160062351	rs11970482	160039887	SOD2	intergenic	-7.36768	1.73629e-13
cg03705500	6	160062351	rs11963198	160040112	SOD2	intergenic	-7.36768	1.73629e-13
cg03861427	6	29855325	rs2523789	29804778	ZNRD1ASP	intergenic	-6.89958	5.21574e-12
cg03861427	6	29855325	rs2523786	29805149	ZNRD1ASP	intergenic	-6.97882	2.97665e-12
cg03861427	6	29855325	rs2394179	29805166	ZNRD1ASP	intergenic	-6.97882	2.97665e-12
cg03861427	6	29855325	rs2394181	29805456	ZNRD1ASP	intergenic	-6.97882	2.97665e-12
cg03861427	6	29855325	rs2253955	29805464	ZNRD1ASP	intergenic	-6.97882	2.97665e-12
cg03861427	6	29855325	rs2394182	29805551	ZNRD1ASP	intergenic	-6.97882	2.97665e-12
cg03861427	6	29855325	rs2735015	29805741	ZNRD1ASP	intergenic	-6.97882	2.97665e-12
cg03861427	6	29855325	rs2253981	29805922	ZNRD1ASP	intergenic	-6.97882	2.97665e-12
cg03861427	6	29855325	rs2254071	29806062	ZNRD1ASP	intergenic	-6.97882	2.97665e-12
cg03861427	6	29855325	rs2254077	29806194	ZNRD1ASP	intergenic	-6.97882	2.97665e-12
cg03861427	6	29855325	rs2523780	29806331	ZNRD1ASP	intergenic	-6.97882	2.97665e-12
cg03861427	6	29855325	rs2523778	29807860	ZNRD1ASP	intergenic	-6.97882	2.97665e-12
cg03861427	6	29855325	rs2735005	29808464	ZNRD1ASP	intergenic	-6.97882	2.97665e-12
cg03861427	6	29855325	rs2735002	29808718	ZNRD1ASP	intergenic	-6.90077	5.17203e-12
cg03861427	6	29855325	rs2734997	29809645	ZNRD1ASP	intergenic	-6.97882	2.97665e-12
cg03861427	6	29855325	rs2523769	29811022	ZNRD1ASP	intergenic	-6.97882	2.97665e-12
cg03872934	6	33151135	rs72881217	33119305	HCG24	intergenic	-7.56406	3.90673e-14
cg04071440	6	29648275	rs3131888	29663889	ZFP57	intergenic	-11.1542	6.82805e-29
cg04071440	6	29648275	rs72845126	29916287	HLA-A	intergenic	-7.62571	2.4269e-14
cg04246123	6	29893273	rs4713233	29667479	ZFP57	intergenic	-7.06305	1.62887e-12
cg04246123	6	29893273	rs12661228	29670366	HLA-F	intergenic	-7.18017	6.96242e-13
cg04276750	6	29856938	rs1233370	29614419	MOG	intergenic	-7.94608	1.92505e-15
cg04276750	6	29856938	rs909726	29719991	IFITM4P	intergenic	7.67931	1.59943e-14
cg04276750	6	29856938	rs1610737	29720162	IFITM4P	intergenic	7.67931	1.59943e-14
cg04276750	6	29856938	rs1610738	29720176	IFITM4P	intergenic	7.67931	1.59943e-14
cg04276750	6	29856938	rs909725	29720321	IFITM4P	intergenic	7.67931	1.59943e-14
cg04276750	6	29856938	rs909724	29720328	IFITM4P	intergenic	7.67931	1.59943e-14
cg04276750	6	29856938	rs909723	29720480	IFITM4P	intergenic	7.67931	1.59943e-14
cg04276750	6	29856938	rs1610623	29720604	IFITM4P	intergenic	7.67931	1.59943e-14
cg04276750	6	29856938	rs1610626	29721518	IFITM4P	intergenic	7.67931	1.59943e-14
cg04276750	6	29856938	rs1611294	29721638	IFITM4P	intergenic	7.67931	1.59943e-14
cg04276750	6	29856938	rs1611297	29721755	IFITM4P	intergenic	7.67931	1.59943e-14
cg04276750	6	29856938	rs9258254	29721844	IFITM4P	intergenic	7.84045	4.48946e-15
cg04276750	6	29856938	rs1611298	29721848	IFITM4P	intergenic	7.84045	4.48946e-15
cg04276750	6	29856938	rs6933762	29722340	IFITM4P	intergenic	7.84045	4.48946e-15
cg04276750	6	29856938	rs2735050	29722597	IFITM4P	intergenic	7.84045	4.48946e-15
cg04276750	6	29856938	rs1633076	29723298	IFITM4P	intergenic	7.84045	4.48946e-15
cg04276750	6	29856938	rs1737081	29723689	IFITM4P	intergenic	7.84045	4.48946e-15
cg04276750	6	29856938	rs1633074	29723763	IFITM4P	intergenic	7.84045	4.48946e-15
cg04276750	6	29856938	rs1474610	29723785	IFITM4P	intergenic	7.84045	4.48946e-15
cg04276750	6	29856938	rs1633071	29724117	IFITM4P	intergenic	7.84045	4.48946e-15
cg04276750	6	29856938	rs1633069	29724201	IFITM4P	intergenic	7.84045	4.48946e-15
cg04276750	6	29856938	rs1633068	29724310	IFITM4P	intergenic	7.84045	4.48946e-15
cg04276750	6	29856938	rs1737079	29724745	IFITM4P	intergenic	7.84045	4.48946e-15
cg04276750	6	29856938	rs1626636	29725598	IFITM4P	intergenic	7.84045	4.48946e-15
cg04276750	6	29856938	rs3131858	29725898	IFITM4P	intergenic	7.84045	4.48946e-15
cg04276750	6	29856938	rs1633064	29726015	IFITM4P	intergenic	7.84045	4.48946e-15
cg04276750	6	29856938	rs1633062	29726196	IFITM4P	intergenic	7.84045	4.48946e-15
cg04276750	6	29856938	rs1633061	29726423	IFITM4P	intergenic	7.84045	4.48946e-15
cg04276750	6	29856938	rs1633060	29726475	IFITM4P	intergenic	7.84045	4.48946e-15
cg04276750	6	29856938	rs1737075	29726712	IFITM4P	intergenic	7.84045	4.48946e-15
cg04276750	6	29856938	rs1633058	29726761	IFITM4P	intergenic	7.84045	4.48946e-15
cg04276750	6	29856938	rs1633057	29727023	IFITM4P	intergenic	7.84045	4.48946e-15
cg04276750	6	29856938	rs1633056	29727092	IFITM4P	intergenic	7.84045	4.48946e-15
cg04276750	6	29856938	rs1737074	29727100	IFITM4P	intergenic	7.84045	4.48946e-15
cg04276750	6	29856938	rs1610627	29728057	IFITM4P	intergenic	7.84045	4.48946e-15
cg04276750	6	29856938	rs113795410	29728209	IFITM4P	intergenic	7.84045	4.48946e-15
cg04276750	6	29856938	rs1737073	29728243	IFITM4P	intergenic	7.84045	4.48946e-15
cg04276750	6	29856938	rs1610727	29728259	IFITM4P	intergenic	7.84045	4.48946e-15
cg04276750	6	29856938	rs1633055	29728308	IFITM4P	intergenic	7.84045	4.48946e-15
cg04276750	6	29856938	rs1611278	29728763	IFITM4P	intergenic	7.84045	4.48946e-15
cg04276750	6	29856938	rs1611279	29728818	IFITM4P	intergenic	7.84045	4.48946e-15
cg04276750	6	29856938	rs1610728	29729003	IFITM4P	intergenic	7.84045	4.48946e-15
cg04276750	6	29856938	rs1610630	29729286	IFITM4P	intergenic	7.84045	4.48946e-15
cg04276750	6	29856938	rs1610631	29729606	IFITM4P	intergenic	7.33586	2.20299e-13
cg04276750	6	29856938	rs1610632	29729612	IFITM4P	intergenic	7.33586	2.20299e-13
cg04276750	6	29856938	rs1633051	29730160	IFITM4P	intergenic	7.84045	4.48946e-15
cg04276750	6	29856938	rs1633050	29730353	IFITM4P	intergenic	7.84045	4.48946e-15
cg04276750	6	29856938	rs1633049	29730530	IFITM4P	intergenic	7.84045	4.48946e-15
cg04276750	6	29856938	rs1737070	29730546	IFITM4P	intergenic	7.84045	4.48946e-15
cg04276750	6	29856938	rs1633048	29730642	IFITM4P	intergenic	7.84045	4.48946e-15
cg04276750	6	29856938	rs1737068	29730923	IFITM4P	intergenic	7.84045	4.48946e-15
cg04276750	6	29856938	rs1737067	29731028	IFITM4P	intergenic	7.84045	4.48946e-15
cg04276750	6	29856938	rs1737066	29731228	IFITM4P	intergenic	7.84045	4.48946e-15
cg04276750	6	29856938	rs1737065	29731241	IFITM4P	intergenic	7.84045	4.48946e-15
cg04276750	6	29856938	rs1737064	29731263	IFITM4P	intergenic	7.84045	4.48946e-15
cg04276750	6	29856938	rs1633046	29731272	IFITM4P	intergenic	7.84045	4.48946e-15
cg04276750	6	29856938	rs1633045	29731811	IFITM4P	intergenic	7.84045	4.48946e-15
cg04276750	6	29856938	rs1625636	29732302	IFITM4P	intergenic	7.73702	1.01775e-14
cg04276750	6	29856938	rs1633042	29732409	IFITM4P	intergenic	7.89471	2.90992e-15
cg04276750	6	29856938	rs7768084	29923137	HLA-A	intergenic	7.61994	2.53797e-14
cg04346459	6	41068666	rs73429210	41143344	TREM2	intergenic	-7.85469	4.00755e-15
cg04520169	6	29894195	rs2735046	29734098	IFITM4P	intergenic	-8.20422	2.32098e-16
cg04520169	6	29894195	rs2523754	29734477	IFITM4P	intergenic	-8.20422	2.32098e-16
cg04520169	6	29894195	rs2523753	29734727	IFITM4P	intergenic	-8.20422	2.32098e-16
cg04520169	6	29894195	rs3094560	29736163	IFITM4P	intergenic	-8.92663	4.39189e-19
cg04520169	6	29894195	rs113347160	29749503	TRPC6	intergenic	-6.88137	5.92808e-12
cg04520169	6	29894195	rs2743936	29781011	HLA-G	intergenic	-6.88804	5.6567e-12
cg04520169	6	29894195	rs2743930	29787976	HLA-G	intergenic	-6.88804	5.6567e-12
cg04520169	6	29894195	rs1611156	29790905	HLA-G	intergenic	-6.88804	5.6567e-12
cg04679849	6	30412351	rs3130140	30357780	RPP21	intergenic	-7.96774	1.61607e-15
cg04679849	6	30412351	rs1034325	30368457	RPP21	intergenic	-7.39137	1.45321e-13
cg04679849	6	30412351	rs1034323	30368635	RPP21	intergenic	-7.39137	1.45321e-13
cg04679849	6	30412351	rs1034321	30368904	RPP21	intergenic	-7.39137	1.45321e-13
cg04679849	6	30412351	rs7764934	30434566	HLA-E	intergenic	-7.07441	1.50083e-12
cg04679849	6	30412351	rs7747873	30434900	HLA-E	intergenic	-7.07441	1.50083e-12
cg04679849	6	30412351	rs13202930	30439606	HLA-E	intergenic	-7.37111	1.69208e-13
cg04679849	6	30412351	rs9391763	30440548	HLA-E	intergenic	-7.2835	3.25261e-13
cg04679849	6	30412351	rs6929424	30441769	HLA-E	intergenic	-7.37111	1.69208e-13
cg04679849	6	30412351	rs7775268	30446963	HLA-E	intergenic	-7.37111	1.69208e-13
cg04679849	6	30412351	rs6921669	30450726	HLA-E	intergenic	-7.37111	1.69208e-13
cg04696840	6	32633354	rs9270633	32565562	HLA-DRB1	intergenic	-8.11657	4.79543e-16
cg04696840	6	32633354	rs9270656	32566011	HLA-DRB1	intergenic	-8.11657	4.79543e-16
cg04696840	6	32633354	rs4329147	32566577	HLA-DRB1	intergenic	-8.11657	4.79543e-16
cg04696840	6	32633354	rs9270700	32567306	HLA-DRB1	intergenic	-8.05812	7.74776e-16
cg04696840	6	32633354	rs9270715	32567491	HLA-DRB1	intergenic	-8.11657	4.79543e-16
cg04696840	6	32633354	rs9270717	32567506	HLA-DRB1	intergenic	-8.11657	4.79543e-16
cg04696840	6	32633354	rs9270815	32569859	HLA-DRB1	intergenic	-8.11657	4.79543e-16
cg04696840	6	32633354	rs9270923	32572405	HLA-DRB1	intergenic	-7.91562	2.46027e-15
cg04696840	6	32633354	rs9270928	32572461	HLA-DRB1	intergenic	-7.91562	2.46027e-15
cg04696840	6	32633354	rs9271268	32580806	HLA-DRB1	intergenic	8.08219	6.36156e-16
cg04696840	6	32633354	rs9271269	32580820	HLA-DRB1	intergenic	8.08219	6.36156e-16
cg04696840	6	32633354	rs9271272	32580894	HLA-DRB1	intergenic	8.08219	6.36156e-16
cg04696840	6	32633354	rs9271273	32580902	HLA-DRB1	intergenic	8.08219	6.36156e-16
cg04696840	6	32633354	rs9271274	32580935	HLA-DRB1	intergenic	8.08219	6.36156e-16
cg04696840	6	32633354	rs9271275	32580961	HLA-DRB1	intergenic	8.08219	6.36156e-16
cg04696840	6	32633354	rs9271276	32580971	HLA-DRB1	intergenic	8.08219	6.36156e-16
cg04696840	6	32633354	rs9271277	32580998	HLA-DRB1	intergenic	8.08219	6.36156e-16
cg04696840	6	32633354	rs9271278	32581016	HLA-DRB1	intergenic	8.08219	6.36156e-16
cg04696840	6	32633354	rs9271279	32581018	HLA-DRB1	intergenic	8.08219	6.36156e-16
cg04696840	6	32633354	rs9271281	32581059	HLA-DRB1	intergenic	8.08219	6.36156e-16
cg04696840	6	32633354	rs9271282	32581062	HLA-DRB1	intergenic	8.08219	6.36156e-16
cg04696840	6	32633354	rs9271283	32581092	HLA-DRB1	intergenic	8.08219	6.36156e-16
cg04696840	6	32633354	rs9271284	32581190	HLA-DRB1	intergenic	8.08219	6.36156e-16
cg04696840	6	32633354	rs9271285	32581193	HLA-DRB1	intergenic	8.08219	6.36156e-16
cg04696840	6	32633354	rs9271286	32581221	HLA-DRB1	intergenic	8.08219	6.36156e-16
cg04696840	6	32633354	rs9271287	32581253	HLA-DRB1	intergenic	8.08219	6.36156e-16
cg04696840	6	32633354	rs9271288	32581260	HLA-DRB1	intergenic	8.08219	6.36156e-16
cg04696840	6	32633354	rs9271289	32581305	HLA-DRB1	intergenic	8.08219	6.36156e-16
cg04696840	6	32633354	rs9271291	32581335	HLA-DRB1	intergenic	8.08219	6.36156e-16
cg04696840	6	32633354	rs9271292	32581350	HLA-DRB1	intergenic	8.08219	6.36156e-16
cg04696840	6	32633354	rs9271293	32581459	HLA-DQA1	intergenic	8.08219	6.36156e-16
cg04696840	6	32633354	rs9271294	32581461	HLA-DQA1	intergenic	8.08219	6.36156e-16
cg04696840	6	32633354	rs9271295	32581467	HLA-DQA1	intergenic	8.08219	6.36156e-16
cg04696840	6	32633354	rs9271296	32581501	HLA-DQA1	intergenic	8.08219	6.36156e-16
cg04696840	6	32633354	rs9271299	32581537	HLA-DQA1	intergenic	8.08219	6.36156e-16
cg04696840	6	32633354	rs9271302	32581621	HLA-DQA1	intergenic	8.08219	6.36156e-16
cg04696840	6	32633354	rs9271303	32581647	HLA-DQA1	intergenic	8.08219	6.36156e-16
cg04696840	6	32633354	rs9271304	32581648	HLA-DQA1	intergenic	8.08219	6.36156e-16
cg04696840	6	32633354	rs9271305	32581649	HLA-DQA1	intergenic	8.08219	6.36156e-16
cg04696840	6	32633354	rs9271306	32581658	HLA-DQA1	intergenic	8.08219	6.36156e-16
cg04696840	6	32633354	rs9271307	32581694	HLA-DQA1	intergenic	8.08219	6.36156e-16
cg04696840	6	32633354	rs2894275	32581754	HLA-DQA1	intergenic	8.08219	6.36156e-16
cg04696840	6	32633354	rs2395223	32581778	HLA-DQA1	intergenic	8.08219	6.36156e-16
cg04696840	6	32633354	rs521512	32581982	HLA-DQA1	intergenic	8.08219	6.36156e-16
cg04696840	6	32633354	rs641685	32582003	HLA-DQA1	intergenic	8.08219	6.36156e-16
cg04696840	6	32633354	rs5004275	32582190	HLA-DQA1	intergenic	8.08219	6.36156e-16
cg04696840	6	32633354	rs2858859	32582275	HLA-DQA1	intergenic	8.08219	6.36156e-16
cg04696840	6	32633354	rs5004276	32582332	HLA-DQA1	intergenic	8.08219	6.36156e-16
cg04696840	6	32633354	rs5004277	32582354	HLA-DQA1	intergenic	8.08219	6.36156e-16
cg04696840	6	32633354	rs7451962	32582435	HLA-DQA1	intergenic	8.08219	6.36156e-16
cg04696840	6	32633354	rs9271324	32582482	HLA-DQA1	intergenic	8.08219	6.36156e-16
cg04696840	6	32633354	rs9271327	32582533	HLA-DQA1	intergenic	8.08219	6.36156e-16
cg04696840	6	32633354	rs9271329	32582635	HLA-DQA1	intergenic	8.08219	6.36156e-16
cg04696840	6	32633354	rs9271331	32582672	HLA-DQA1	intergenic	8.08219	6.36156e-16
cg04696840	6	32633354	rs9271332	32582674	HLA-DQA1	intergenic	8.08219	6.36156e-16
cg04696840	6	32633354	rs9271336	32582877	HLA-DQA1	intergenic	8.08219	6.36156e-16
cg04696840	6	32633354	rs9271337	32582881	HLA-DQA1	intergenic	8.08219	6.36156e-16
cg04696840	6	32633354	rs9271338	32582885	HLA-DQA1	intergenic	8.08219	6.36156e-16
cg04696840	6	32633354	rs9271339	32582891	HLA-DQA1	intergenic	8.08219	6.36156e-16
cg04718853	6	33401192	rs9278015	33324188	SMIM40	intergenic	-7.63481	2.26149e-14
cg04718853	6	33401192	rs9278016	33325080	SMIM40	intergenic	-7.63481	2.26149e-14
cg04718853	6	33401192	rs9278019	33326434	SMIM40	intergenic	-7.63481	2.26149e-14
cg04718853	6	33401192	rs9278026	33339481	KIFC1	intergenic	-7.75025	9.17119e-15
cg04718853	6	33401192	rs9278039	33355103	KIFC1	intergenic	-7.72929	1.08151e-14
cg04718853	6	33401192	rs76022011	33430001	ZBTB9	intergenic	-8.32147	8.68804e-17
cg04718853	6	33401192	rs11756267	33431516	ZBTB9	intergenic	-8.32147	8.68804e-17
cg04718853	6	33401192	rs140112952	33453539	ZBTB9	intergenic	-8.32147	8.68804e-17
cg04718853	6	33401192	rs78306789	33457133	ZBTB9	intergenic	-9.82031	9.20609e-23
cg04718853	6	33401192	rs111838462	33457561	ZBTB9	intergenic	-9.10588	8.55695e-20
cg04718853	6	33401192	rs62405860	33459829	ZBTB9	intergenic	-8.24839	1.60541e-16
cg04718853	6	33401192	rs62405861	33461200	ZBTB9	intergenic	-8.17354	2.9947e-16
cg04718853	6	33401192	rs74473295	33463141	ZBTB9	intergenic	-6.93374	4.09862e-12
cg04718853	6	33401192	rs80193650	33464363	ZBTB9	intergenic	-8.33257	7.91081e-17
cg04718853	6	33401192	rs56002904	33466559	ZBTB9	intergenic	-8.03619	9.26736e-16
cg04718853	6	33401192	rs62405891	33467064	ZBTB9	intergenic	-8.03619	9.26736e-16
cg04718853	6	33401192	rs112756201	33467135	ZBTB9	intergenic	-8.33257	7.91081e-17
cg04718853	6	33401192	rs62405895	33471969	ZBTB9	intergenic	-8.10264	5.37771e-16
cg04718853	6	33401192	rs62405898	33474528	ZBTB9	intergenic	-8.10264	5.37771e-16
cg04718853	6	33401192	rs11757738	33483163	BAK1	intergenic	-7.91585	2.4556e-15
cg04718853	6	33401192	rs11757035	33489219	BAK1	intergenic	-7.91585	2.4556e-15
cg04718853	6	33401192	rs368429	33499389	BAK1	intergenic	-6.88854	5.63679e-12
cg04718853	6	33401192	rs11755542	33499397	BAK1	intergenic	-7.91585	2.4556e-15
cg04718853	6	33401192	rs55782090	33500930	BAK1	intergenic	-7.91585	2.4556e-15
cg04718853	6	33401192	rs56069946	33511136	BAK1	intergenic	-7.92036	2.3682e-15
cg04718853	6	33401192	rs79705984	33512733	BAK1	intergenic	-7.92364	2.30657e-15
cg04718853	6	33401192	rs140136635	33529510	BAK1	intergenic	-10.1144	4.77077e-24
cg04718853	6	33401192	rs62407562	33530346	BAK1	intergenic	-7.80613	5.89697e-15
cg04718853	6	33401192	rs111452919	33531235	BAK1	intergenic	-10.1144	4.77077e-24
cg04718853	6	33401192	rs11756772	33532820	BAK1	intergenic	-10.1144	4.77077e-24
cg04718853	6	33401192	rs112957989	33533197	BAK1	intergenic	-10.1144	4.77077e-24
cg04718853	6	33401192	rs115919213	33534339	BAK1	intergenic	-10.1144	4.77077e-24
cg04718853	6	33401192	rs76299936	33535941	BAK1	intergenic	-10.1144	4.77077e-24
cg04718853	6	33401192	rs62407567	33537213	BAK1	intergenic	-7.34314	2.08634e-13
cg04753771	6	142623602	rs6906468	142769386	ADGRG6	intergenic	7.48842	6.97056e-14
cg04753771	6	142623602	rs6912639	142770548	ADGRG6	intergenic	7.48842	6.97056e-14
cg04753771	6	142623602	rs6901807	142772228	ADGRG6	intergenic	7.48842	6.97056e-14
cg04753771	6	142623602	rs7756434	142775295	ADGRG6	intergenic	7.48842	6.97056e-14
cg04753771	6	142623602	rs4304190	142778912	ADGRG6	intergenic	7.48842	6.97056e-14
cg04753771	6	142623602	rs1928528	142779109	ADGRG6	intergenic	7.48842	6.97056e-14
cg04753771	6	142623602	rs13198644	142783233	ADGRG6	intergenic	7.48842	6.97056e-14
cg04753771	6	142623602	rs12664563	142785201	ADGRG6	intergenic	7.48842	6.97056e-14
cg04753771	6	142623602	rs984932	142803037	ADGRG6	intergenic	7.31328	2.60697e-13
cg04777551	6	32628953	rs9274709	32637275	HLA-DQB1	intergenic	-9.36675	7.48005e-21
cg04804643	6	29932864	rs9391630	29722515	IFITM4P	intergenic	6.9708	3.15143e-12
cg04804643	6	29932864	rs9380141	29777676	HLA-V	intergenic	6.9458	3.76323e-12
cg04804643	6	29932864	rs2975035	29819202	ZNRD1ASP	intergenic	7.02234	2.18189e-12
cg04804643	6	29932864	rs2844821	29838642	HCP5B	intergenic	7.02487	2.14269e-12
cg04804643	6	29932864	rs28749130	29907835	HLA-A	intergenic	7.09402	1.30273e-12
cg04804643	6	29932864	rs1143147	29908239	HLA-A	intergenic	7.11163	1.14677e-12
cg04804643	6	29932864	rs28749139	29908525	HLA-A	intergenic	7.11163	1.14677e-12
cg04804643	6	29932864	rs2508035	29928487	HCG9	intergenic	7.57354	3.63188e-14
cg04804643	6	29932864	rs2523935	29928838	HCG9	intergenic	6.91608	4.64317e-12
cg04804643	6	29932864	rs12195260	29938455	HCG9	intergenic	6.91615	4.64082e-12
cg04804643	6	29932864	rs4959010	29940943	HCG9	intergenic	6.98021	2.94739e-12
cg04804643	6	29932864	rs9295825	29941431	HCG9	intergenic	7.69554	1.40902e-14
cg04804643	6	29932864	rs9366750	29941829	HCG9	intergenic	7.68407	1.54108e-14
cg04804643	6	29932864	rs4947244	29954364	HCG9	intergenic	7.68609	1.51696e-14
cg04804643	6	29932864	rs4959040	29962889	ZNRD1ASP	intergenic	7.80801	5.80991e-15
cg04804643	6	29932864	rs4711209	30047403	RNF39	intergenic	7.887	3.09536e-15
cg04804643	6	29932864	rs9261433	30086927	TRIM31-AS1	intergenic	7.25967	3.88028e-13
cg04804643	6	29932864	rs9261442	30093744	TRIM40	intergenic	7.24072	4.46323e-13
cg04804643	6	29932864	rs9261444	30094611	TRIM40	intergenic	6.95843	3.4408e-12
cg04804643	6	29932864	rs9261445	30094788	TRIM40	intergenic	7.24072	4.46323e-13
cg04804643	6	29932864	rs9261446	30094840	TRIM40	intergenic	7.24072	4.46323e-13
cg04804643	6	29932864	rs9261448	30095329	TRIM40	intergenic	7.36086	1.8273e-13
cg04804643	6	29932864	rs1419673	30096717	TRIM40	intergenic	7.24072	4.46323e-13
cg04804643	6	29932864	rs3888580	30098389	TRIM40	intergenic	7.84894	4.19572e-15
cg04804643	6	29932864	rs1076229	30098609	TRIM40	intergenic	7.84894	4.19572e-15
cg04804643	6	29932864	rs9261454	30099951	TRIM40	intergenic	7.55227	4.27746e-14
cg04804643	6	29932864	rs9261456	30100040	TRIM40	intergenic	7.55227	4.27746e-14
cg04804643	6	29932864	rs9261457	30100221	TRIM40	intergenic	7.55227	4.27746e-14
cg04804643	6	29932864	rs9261458	30100570	TRIM40	intergenic	7.55227	4.27746e-14
cg04804643	6	29932864	rs9261459	30101237	TRIM40	intergenic	7.55227	4.27746e-14
cg04804643	6	29932864	rs9261462	30102011	TRIM40	intergenic	7.60747	2.79516e-14
cg04804643	6	29932864	rs9261463	30102064	TRIM40	intergenic	7.48437	7.18934e-14
cg04804643	6	29932864	rs4713293	30102415	TRIM40	intergenic	7.48437	7.18934e-14
cg04804643	6	29932864	rs1557610	30118488	TRIM10	intergenic	7.5905	3.18667e-14
cg04804643	6	29932864	rs4392759	30118707	TRIM10	intergenic	7.5905	3.18667e-14
cg04804643	6	29932864	rs957765	30142690	TRIM15	intergenic	8.13961	3.96543e-16
cg04804643	6	29932864	rs13194768	30147494	TRIM26	intergenic	8.13961	3.96543e-16
cg04804643	6	29932864	rs9380159	30186681	TRIM26	intergenic	8.13483	4.12503e-16
cg04804643	6	29932864	rs62407546	30216629	DYNC1I2	intergenic	7.02729	2.10581e-12
cg04804643	6	29932864	rs62407547	30216712	DYNC1I2	intergenic	7.25506	4.01482e-13
cg04804643	6	29932864	rs2022081	30337296	RPP21	intergenic	7.17654	7.14984e-13
cg05190559	6	2798624	rs2326001	2798558	WRNIP1	intergenic	-7.07914	1.45053e-12
cg05279622	6	29629758	rs9260910	29948069	HCG9	intergenic	8.09723	5.6226e-16
cg05279622	6	29629758	rs2246555	29949064	HCG9	intergenic	8.0969	5.63786e-16
cg05279622	6	29629758	rs401618	29950210	HCG9	intergenic	8.09723	5.6226e-16
cg05279622	6	29629758	rs2735067	29951106	HCG9	intergenic	8.09723	5.6226e-16
cg05279622	6	29629758	rs2735066	29951729	HCG9	intergenic	8.0969	5.63786e-16
cg05279622	6	29629758	rs2735064	29956405	HCG9	intergenic	8.09723	5.6226e-16
cg05341252	6	32632715	rs9275868	32691528	HLA-DQA2	intergenic	-7.47743	7.57878e-14
cg05341252	6	32632715	rs9275900	32692122	HLA-DQA2	intergenic	-7.24624	4.28504e-13
cg05341252	6	32632715	rs9276042	32695626	HLA-DQA2	intergenic	-7.12604	1.03299e-12
cg05419812	6	31276437	rs9262667	31034896	HCG22	intergenic	7.62758	2.39197e-14
cg05419812	6	31276437	rs189954259	31035265	HCG22	intergenic	7.60274	2.89923e-14
cg05419812	6	31276437	rs138979990	31035315	HCG22	intergenic	7.86489	3.69428e-15
cg05419812	6	31276437	rs145905921	31035390	HCG22	intergenic	7.54872	4.3955e-14
cg05419812	6	31276437	rs74332731	31045383	HCG22	intergenic	7.37133	1.68928e-13
cg05419812	6	31276437	rs9263465	31048619	HCG22	intergenic	7.00427	2.48269e-12
cg05419812	6	31276437	rs2535305	31054381	C6orf15	intergenic	-7.55437	4.20884e-14
cg05728019	6	3024023	rs6911151	3038399	LOC101927759	intergenic	6.8963	5.33734e-12
cg05733931	6	149811268	rs62442789	149823896	PPIL4	intergenic	-7.23249	4.74224e-13
cg05733931	6	149811268	rs62442790	149823899	PPIL4	intergenic	-7.36969	1.71021e-13
cg05839762	6	29911095	rs1233370	29614419	MOG	intergenic	8.18693	2.67965e-16
cg05972298	6	4348932	rs447920	4382809	LINC02533	intergenic	7.07134	1.53449e-12
cg06002485	6	119253338	rs9374754	119114545	SELENOKP3	intergenic	6.9314	4.16706e-12
cg06010667	6	169309818	rs6941682	169316737	LOC105378146	intergenic	7.08855	1.35523e-12
cg06010667	6	169309818	rs6940456	169316764	LOC105378146	intergenic	7.08855	1.35523e-12
cg06010667	6	169309818	rs8180556	169318610	LOC105378146	intergenic	7.08855	1.35523e-12
cg06010667	6	169309818	rs8180613	169318732	LOC105378146	intergenic	7.08855	1.35523e-12
cg06167037	6	91503215	rs10485408	91505957	MAP3K7	intergenic	-6.99686	2.61754e-12
cg06249604	6	30039206	rs1737051	29734184	IFITM4P	intergenic	7.62823	2.37994e-14
cg06249604	6	30039206	rs115635848	29735550	IFITM4P	intergenic	6.90764	4.9278e-12
cg06249604	6	30039206	rs1737045	29735779	IFITM4P	intergenic	7.06379	1.62027e-12
cg06249604	6	30039206	rs1611195	29772059	HLA-V	intergenic	6.90914	4.87617e-12
cg06249604	6	30039206	rs1610698	29778898	HLA-V	intergenic	7.11229	1.14135e-12
cg06249604	6	30039206	rs1610665	29779203	HLA-V	intergenic	7.11229	1.14135e-12
cg06294991	6	52796521	rs10214506	52757776	GSTA3	intergenic	-7.54022	4.69171e-14
cg06294991	6	52796521	rs10214816	52759812	GSTA3	intergenic	-7.54022	4.69171e-14
cg06294991	6	52796521	rs9474347	52799194	GSTA3	intergenic	-6.89895	5.23883e-12
cg06500090	6	165679873	rs11759073	165611973	C6orf118	intergenic	-7.25809	3.926e-13
cg06500090	6	165679873	rs71569497	165617382	C6orf118	intergenic	-7.90872	2.60052e-15
cg06710082	6	29943408	rs1625361	29784514	HLA-G	intergenic	6.90974	4.85543e-12
cg06710082	6	29943408	rs4993667	29784873	HLA-G	intergenic	6.90974	4.85543e-12
cg06710082	6	29943408	rs4993665	29784876	HLA-G	intergenic	6.90974	4.85543e-12
cg06710082	6	29943408	rs1611475	29784906	HLA-G	intergenic	6.90974	4.85543e-12
cg06710082	6	29943408	rs3128914	29784919	HLA-G	intergenic	6.90974	4.85543e-12
cg06710082	6	29943408	rs2517937	29785030	HLA-G	intergenic	6.90974	4.85543e-12
cg06710082	6	29943408	rs1620202	29785138	HLA-G	intergenic	6.90974	4.85543e-12
cg06710082	6	29943408	rs1633077	29785513	HLA-G	intergenic	6.90974	4.85543e-12
cg06710082	6	29943408	rs2735027	29785594	HLA-G	intergenic	6.90974	4.85543e-12
cg06710082	6	29943408	rs1736947	29786432	HLA-G	intergenic	6.90974	4.85543e-12
cg06710082	6	29943408	rs1633053	29786487	HLA-G	intergenic	6.90974	4.85543e-12
cg06710082	6	29943408	rs1736944	29787174	HLA-G	intergenic	6.90974	4.85543e-12
cg06710082	6	29943408	rs1633040	29787258	HLA-G	intergenic	6.90974	4.85543e-12
cg06710082	6	29943408	rs1736943	29787903	HLA-G	intergenic	6.90974	4.85543e-12
cg06710082	6	29943408	rs1610676	29788997	HLA-G	intergenic	6.90974	4.85543e-12
cg06710082	6	29943408	rs1610678	29789190	HLA-G	intergenic	6.90974	4.85543e-12
cg06710082	6	29943408	rs1611149	29789999	HLA-G	intergenic	6.90974	4.85543e-12
cg06710082	6	29943408	rs1611154	29790878	HLA-G	intergenic	6.90974	4.85543e-12
cg06710082	6	29943408	rs1611164	29792011	HLA-G	intergenic	6.90974	4.85543e-12
cg06710082	6	29943408	rs1736940	29793362	HLA-G	intergenic	6.90974	4.85543e-12
cg06736674	6	166511853	rs73264721	166416772	LINC00602	intergenic	-7.66208	1.82943e-14
cg06736674	6	166511853	rs57931824	166417369	LINC00602	intergenic	-8.37617	5.46781e-17
cg06753869	6	24667316	rs3761793	24493922	ALDH5A1	intergenic	9.1254	7.14743e-20
cg06753869	6	24667316	rs6925068	24538821	ALDH5A1	intergenic	11.6719	1.7737e-31
cg06753869	6	24667316	rs6925171	24539107	ALDH5A1	intergenic	11.6719	1.7737e-31
cg06753869	6	24667316	rs1555090	24648107	KIAA0319	intergenic	6.93162	4.16058e-12
cg06753869	6	24667316	rs1555089	24648406	TDP2	intergenic	6.93162	4.16058e-12
cg06753869	6	24667316	rs9467249	24649161	TDP2	intergenic	6.98943	2.76e-12
cg06753869	6	24667316	rs73394508	24727817	C6orf62	intergenic	11.4265	3.08239e-30
cg06753869	6	24667316	rs9461056	24728509	C6orf62	intergenic	8.69702	3.40726e-18
cg06753869	6	24667316	rs112007568	24737336	C6orf62	intergenic	12.897	4.67767e-38
cg06753869	6	24667316	rs9467273	24738168	C6orf62	intergenic	8.69525	3.4606e-18
cg06753869	6	24667316	rs112414565	24738239	C6orf62	intergenic	12.5515	3.90051e-36
cg06753869	6	24667316	rs113731670	24738387	C6orf62	intergenic	8.69525	3.4606e-18
cg06753869	6	24667316	rs113054891	24742192	C6orf62	intergenic	10.066	7.80768e-24
cg06753869	6	24667316	rs111335580	24742213	C6orf62	intergenic	10.066	7.80768e-24
cg06753869	6	24667316	rs113446769	24742309	C6orf62	intergenic	10.066	7.80768e-24
cg06753869	6	24667316	rs73394533	24743180	C6orf62	intergenic	12.897	4.67767e-38
cg06753869	6	24667316	rs7762764	24743265	C6orf62	intergenic	10.0391	1.02645e-23
cg06753869	6	24667316	rs73394535	24744345	C6orf62	intergenic	12.897	4.67767e-38
cg06753869	6	24667316	rs9689908	24744882	C6orf62	intergenic	10.0391	1.02645e-23
cg06753869	6	24667316	rs73394540	24745803	C6orf62	intergenic	12.5363	4.72707e-36
cg06753869	6	24667316	rs7746100	24747268	C6orf62	intergenic	12.5515	3.90051e-36
cg06753869	6	24667316	rs7746108	24747289	GMNN	intergenic	12.5515	3.90051e-36
cg06753869	6	24667316	rs7746281	24747411	GMNN	intergenic	12.5515	3.90051e-36
cg06753869	6	24667316	rs7746669	24747435	GMNN	intergenic	12.5515	3.90051e-36
cg06753869	6	24667316	rs7771429	24748031	GMNN	intergenic	10.8135	2.97181e-27
cg06753869	6	24667316	rs73394549	24750051	GMNN	intergenic	10.9238	8.87452e-28
cg06753869	6	24667316	rs7750537	24751701	GMNN	intergenic	10.9238	8.87452e-28
cg06753869	6	24667316	rs111395671	24753381	GMNN	intergenic	12.6441	1.20586e-36
cg06753869	6	24667316	rs6918210	24753933	GMNN	intergenic	10.9238	8.87452e-28
cg06753869	6	24667316	rs1002649	24759766	GMNN	intergenic	8.62459	6.43244e-18
cg06753869	6	24667316	rs9467283	24763074	GMNN	intergenic	8.60234	7.81083e-18
cg06753869	6	24667316	rs9467284	24763075	GMNN	intergenic	8.60234	7.81083e-18
cg06753869	6	24667316	rs9467285	24763149	GMNN	intergenic	8.60234	7.81083e-18
cg06753869	6	24667316	rs9467286	24763168	GMNN	intergenic	8.60234	7.81083e-18
cg06753869	6	24667316	rs9467288	24763232	GMNN	intergenic	8.60234	7.81083e-18
cg06753869	6	24667316	rs9467289	24763445	GMNN	intergenic	8.60231	7.8125e-18
cg06753869	6	24667316	rs73394570	24763513	GMNN	intergenic	8.60234	7.81083e-18
cg06753869	6	24667316	rs79250265	24763575	GMNN	intergenic	8.60234	7.81083e-18
cg06753869	6	24667316	rs73394572	24764101	GMNN	intergenic	8.60234	7.81083e-18
cg06753869	6	24667316	rs113944235	24764227	GMNN	intergenic	8.60234	7.81083e-18
cg06753869	6	24667316	rs73394575	24764427	GMNN	intergenic	8.60234	7.81083e-18
cg06753869	6	24667316	rs73394577	24764535	GMNN	intergenic	8.60234	7.81083e-18
cg06753869	6	24667316	rs16889670	24764742	GMNN	intergenic	8.60234	7.81083e-18
cg06753869	6	24667316	rs12183400	24764866	GMNN	intergenic	8.60234	7.81083e-18
cg06753869	6	24667316	rs9461060	24764922	GMNN	intergenic	8.60234	7.81083e-18
cg06753869	6	24667316	rs9461061	24764977	GMNN	intergenic	8.60234	7.81083e-18
cg06753869	6	24667316	rs9461062	24764984	GMNN	intergenic	8.60234	7.81083e-18
cg06753869	6	24667316	rs9461063	24765110	GMNN	intergenic	8.60234	7.81083e-18
cg06753869	6	24667316	rs9467290	24765206	GMNN	intergenic	8.60234	7.81083e-18
cg06753869	6	24667316	rs9461064	24765548	GMNN	intergenic	8.60234	7.81083e-18
cg06753869	6	24667316	rs9467292	24765555	GMNN	intergenic	8.60234	7.81083e-18
cg06753869	6	24667316	rs9467293	24765577	GMNN	intergenic	8.60234	7.81083e-18
cg06753869	6	24667316	rs9467294	24765614	GMNN	intergenic	8.60234	7.81083e-18
cg06753869	6	24667316	rs9467295	24765728	GMNN	intergenic	8.49986	1.89826e-17
cg06753869	6	24667316	rs9467296	24765768	GMNN	intergenic	8.60234	7.81083e-18
cg06753869	6	24667316	rs9467297	24765827	GMNN	intergenic	8.60234	7.81083e-18
cg06753869	6	24667316	rs113535168	24766259	MTCL1	intergenic	8.60234	7.81083e-18
cg06753869	6	24667316	rs6916816	24766453	GMNN	intergenic	8.60234	7.81083e-18
cg06753869	6	24667316	rs6939757	24766460	GMNN	intergenic	8.49986	1.89826e-17
cg06753869	6	24667316	rs6901466	24766814	GMNN	intergenic	8.60234	7.81083e-18
cg06753869	6	24667316	rs9461065	24767817	GMNN	intergenic	8.49986	1.89826e-17
cg06753869	6	24667316	rs73394591	24768181	GMNN	intergenic	8.60234	7.81083e-18
cg06753869	6	24667316	rs77879485	24768449	GMNN	intergenic	8.49986	1.89826e-17
cg06753869	6	24667316	rs60794509	24769093	GMNN	intergenic	8.60234	7.81083e-18
cg06753869	6	24667316	rs6934938	24769460	GMNN	intergenic	8.60234	7.81083e-18
cg06753869	6	24667316	rs6935339	24769671	GMNN	intergenic	8.49975	1.89992e-17
cg06753869	6	24667316	rs6940028	24769825	GMNN	intergenic	8.60234	7.81083e-18
cg06753869	6	24667316	rs7775042	24770343	GMNN	intergenic	8.60234	7.81083e-18
cg06753869	6	24667316	rs7757501	24770483	GMNN	intergenic	8.60234	7.81083e-18
cg06753869	6	24667316	rs9461067	24771689	GMNN	intergenic	8.60234	7.81083e-18
cg06753869	6	24667316	rs9467303	24772203	GMNN	intergenic	8.49986	1.89826e-17
cg06753869	6	24667316	rs9467304	24772224	GMNN	intergenic	8.60234	7.81083e-18
cg06753869	6	24667316	rs9295632	24772715	GMNN	intergenic	8.60234	7.81083e-18
cg06753869	6	24667316	rs73396404	24773030	GMNN	intergenic	8.60234	7.81083e-18
cg06753869	6	24667316	rs78380726	24773371	GMNN	intergenic	8.60234	7.81083e-18
cg06753869	6	24667316	rs76699591	24773458	GMNN	intergenic	8.63476	5.88487e-18
cg06753869	6	24667316	rs111401577	24773474	GMNN	intergenic	8.51528	1.66189e-17
cg06753869	6	24667316	rs76800089	24773659	GMNN	intergenic	8.60234	7.81083e-18
cg06753869	6	24667316	rs6456634	24774134	GMNN	intergenic	8.72798	2.59268e-18
cg06753869	6	24667316	rs73396430	24787607	GMNN	intergenic	8.79983	1.37027e-18
cg06753869	6	24667316	rs9461069	24788004	GMNN	intergenic	8.79983	1.37027e-18
cg06753869	6	24667316	rs58334728	24788741	GMNN	intergenic	8.79983	1.37027e-18
cg06753869	6	24667316	rs73396439	24789879	GMNN	intergenic	7.9095	2.58424e-15
cg06753869	6	24667316	rs6912564	24790705	GMNN	intergenic	8.6596	4.73438e-18
cg06753869	6	24667316	rs6917813	24791019	GMNN	intergenic	8.6596	4.73438e-18
cg06753869	6	24667316	rs28561768	24791865	GMNN	intergenic	8.50333	1.84223e-17
cg06753869	6	24667316	rs7357034	24792556	ARMH2	intergenic	8.6596	4.73438e-18
cg06753869	6	24667316	rs191437390	24792585	ARMH2	intergenic	9.11421	7.92435e-20
cg06753869	6	24667316	rs9295634	24792851	ARMH2	intergenic	8.62676	6.31162e-18
cg06753869	6	24667316	rs7356832	24794140	ARMH2	intergenic	8.62676	6.31162e-18
cg06753869	6	24667316	rs9461071	24800160	ARMH2	intergenic	8.67808	4.02521e-18
cg06753869	6	24667316	rs11968288	24802199	RIPOR2	intergenic	9.19183	3.86224e-20
cg06753869	6	24667316	rs303002	25055539	RIPOR2	intergenic	8.68635	3.74272e-18
cg06753869	6	24667316	rs554473	25056681	RIPOR2	intergenic	8.51526	1.66224e-17
cg06753869	6	24667316	rs1172085	25060260	RIPOR2	intergenic	8.51526	1.66224e-17
cg06781135	6	26988141	rs7454868	26799828	GUSBP2	intergenic	-8.63324	5.96366e-18
cg06781135	6	26988141	rs55664827	26824920	GUSBP2	intergenic	-8.63324	5.96366e-18
cg06781135	6	26988141	rs190945449	26828359	GUSBP2	intergenic	-8.63324	5.96366e-18
cg06992213	6	22718574	rs9466315	22313923	PRL	intergenic	-7.32833	2.33032e-13
cg07110487	6	27515380	rs6936999	27595044	LINC01012	intergenic	7.74657	9.44093e-15
cg07110487	6	27515380	rs9366694	27623511	LINC01012	intergenic	7.98608	1.393e-15
cg07110487	6	27515380	rs9468186	27626631	LINC01012	intergenic	7.39347	1.43049e-13
cg07134666	6	29648400	rs57894427	29906044	HLA-A	intergenic	-7.36986	1.70814e-13
cg07134666	6	29648400	rs3873275	29906489	HLA-A	intergenic	-7.36986	1.70814e-13
cg07134666	6	29648400	rs77653841	29907297	HLA-A	intergenic	-7.36986	1.70814e-13
cg07134666	6	29648400	rs73725527	29908110	HLA-A	intergenic	-7.36986	1.70814e-13
cg07134666	6	29648400	rs73725534	29915105	HLA-A	intergenic	-7.9232	2.31474e-15
cg07134666	6	29648400	rs73725536	29915106	HLA-A	intergenic	-7.9232	2.31474e-15
cg07134666	6	29648400	rs112377352	29915945	HLA-A	intergenic	-7.09054	1.33592e-12
cg07134666	6	29648400	rs73725550	29916480	HLA-A	intergenic	-7.11675	1.10505e-12
cg07134666	6	29648400	rs72845140	29917179	HLA-A	intergenic	-6.98701	2.80813e-12
cg07220782	6	26987966	rs13220570	26753800	GUSBP2	intergenic	-7.16079	8.02111e-13
cg07382347	6	30039408	rs1737051	29734184	IFITM4P	intergenic	8.54628	1.27123e-17
cg07382347	6	30039408	rs1737045	29735779	IFITM4P	intergenic	8.06706	7.20099e-16
cg07382347	6	30039408	rs1737024	29741592	HCG4	intergenic	6.97606	3.03583e-12
cg07382347	6	30039408	rs1633021	29746869	HCG4	intergenic	7.27615	3.43489e-13
cg07382347	6	30039408	rs143525179	29751998	HCG4	intergenic	6.97606	3.03583e-12
cg07382347	6	30039408	rs2743942	29755061	HCG4	intergenic	6.97606	3.03583e-12
cg07382347	6	30039408	rs1736987	29767566	HLA-V	intergenic	6.97606	3.03583e-12
cg07382347	6	30039408	rs1610649	29768917	HLA-V	intergenic	7.36456	1.77731e-13
cg07382347	6	30039408	rs1611189	29770553	HLA-V	intergenic	7.26794	3.65013e-13
cg07382347	6	30039408	rs1610658	29771080	HLA-V	intergenic	7.75285	8.98521e-15
cg07382347	6	30039408	rs1611192	29771879	HLA-V	intergenic	7.45443	9.02592e-14
cg07382347	6	30039408	rs1611163	29792008	HLA-G	intergenic	7.33379	2.23727e-13
cg07382347	6	30039408	rs1611166	29792269	HLA-G	intergenic	7.33379	2.23727e-13
cg07382347	6	30039408	rs1611167	29792334	HLA-G	intergenic	7.33379	2.23727e-13
cg07382347	6	30039408	rs2735024	29792488	HLA-G	intergenic	7.31704	2.53503e-13
cg07382347	6	30039408	rs1632950	29792996	HLA-G	intergenic	7.31704	2.53503e-13
cg07382347	6	30039408	rs1736939	29793385	HLA-G	intergenic	7.31704	2.53503e-13
cg07382347	6	30039408	rs1632949	29793724	HLA-G	intergenic	7.31704	2.53503e-13
cg07467861	6	30693163	rs3130376	30323109	RPP21	intergenic	-7.22685	4.94338e-13
cg07467861	6	30693163	rs3094060	30323110	RPP21	intergenic	-7.22685	4.94338e-13
cg07467861	6	30693163	rs76211388	30819196	LINC02570	intergenic	-9.79776	1.15113e-22
cg07467861	6	30693163	rs55697712	30832511	LINC02570	intergenic	-10.3744	3.24097e-25
cg07467861	6	30693163	rs10947109	30836225	DDR1	intergenic	-10.3744	3.24097e-25
cg07467861	6	30693163	rs73727104	30849292	DDR1	intergenic	-10.3744	3.24097e-25
cg07467861	6	30693163	rs59124304	30870579	DDR1	intergenic	-10.8428	2.15728e-27
cg07467861	6	30693163	rs140090401	30948458	MUC21	intergenic	-10.9185	9.40078e-28
cg07467861	6	30693163	rs73727178	31010847	MUC22	intergenic	-7.44458	9.72535e-14
cg07657192	6	29894986	rs1611713	29829251	HCP5B	intergenic	7.56753	3.80381e-14
cg07838230	6	109778682	rs62436120	109856996	LOC105370473	intergenic	7.79038	6.68105e-15
cg07899532	6	31458944	rs2853985	31338865	HLA-B	intergenic	-7.36078	1.82844e-13
cg07899532	6	31458944	rs2853983	31338941	HLA-B	intergenic	-7.36078	1.82844e-13
cg07899532	6	31458944	rs2844562	31339508	HLA-B	intergenic	-7.23237	4.74647e-13
cg07899532	6	31458944	rs2263322	31340913	HLA-B	intergenic	-7.26233	3.80469e-13
cg07899532	6	31458944	rs142259499	31341771	HLA-B	intergenic	-7.44965	9.35846e-14
cg07930552	6	133119739	rs6934155	133124021	SLC18B1	intergenic	6.95818	3.44698e-12
cg07930552	6	133119739	rs9493447	133125900	SLC18B1	intergenic	6.95818	3.44698e-12
cg07930552	6	133119739	rs9493449	133126179	SLC18B1	intergenic	6.95818	3.44698e-12
cg07930552	6	133119739	rs9483501	133127473	SLC18B1	intergenic	6.95818	3.44698e-12
cg07930552	6	133119739	rs9483502	133128222	RPS12	intergenic	6.95818	3.44698e-12
cg07930552	6	133119739	rs6911773	133128848	RPS12	intergenic	6.95818	3.44698e-12
cg07930552	6	133119739	rs6924403	133140338	RPS12	intergenic	7.29332	3.02408e-13
cg07930552	6	133119739	rs57176306	133142168	RPS12	intergenic	7.29332	3.02408e-13
cg07930552	6	133119739	rs73772989	133187599	RPS12	intergenic	8.29436	1.09167e-16
cg07930552	6	133119739	rs56148066	133230115	RPS12	intergenic	7.83451	4.70657e-15
cg08022281	6	29648345	rs1233372	29609951	GABBR1	intergenic	9.66406	4.28542e-22
cg08097157	6	31080048	rs6457288	30903512	SFTA2	intergenic	-7.14789	8.81209e-13
cg08097157	6	31080048	rs11753943	30905803	MUCL3	intergenic	-6.91913	4.54435e-12
cg08097157	6	31080048	rs75205812	30907401	MUCL3	intergenic	-6.91913	4.54435e-12
cg08097157	6	31080048	rs113867436	30959117	KIF14	intergenic	-6.90632	4.97381e-12
cg08097157	6	31080048	rs9391638	30960394	MUC21	intergenic	-6.90632	4.97381e-12
cg08188698	6	32085278	rs9501398	32202597	NOTCH4	intergenic	-7.54557	4.503e-14
cg08188698	6	32085278	rs6936452	32393150	HLA-DRA	intergenic	-7.81943	5.30622e-15
cg08188698	6	32085278	rs6936656	32393281	HLA-DRA	intergenic	-7.81943	5.30622e-15
cg08188698	6	32085278	rs7738751	32394507	HLA-DRA	intergenic	-7.81943	5.30622e-15
cg08188698	6	32085278	rs7762370	32400190	HLA-DRA	intergenic	-7.81943	5.30622e-15
cg08188698	6	32085278	rs7356880	32401327	HLA-DRA	intergenic	-7.81943	5.30622e-15
cg08222513	6	30079280	rs9260887	29947339		intergenic	7.00857	2.40775e-12
cg08222513	6	30079280	rs2108691	29948365	HCG9	intergenic	7.00857	2.40775e-12
cg08222513	6	30079280	rs2517810	29949030	HCG9	intergenic	7.00857	2.40775e-12
cg08222513	6	30079280	rs423808	29949123	HCG9	intergenic	7.00857	2.40775e-12
cg08222513	6	30079280	rs410909	29949168	HCG9	intergenic	7.00857	2.40775e-12
cg08222513	6	30079280	rs2517809	29949293	HCG9	intergenic	6.96475	3.28989e-12
cg08222513	6	30079280	rs17186923	29949307	HCG9	intergenic	7.00857	2.40775e-12
cg08222513	6	30079280	rs2571430	29949448	HCG9	intergenic	7.00857	2.40775e-12
cg08222513	6	30079280	rs2246642	29949518	HCG9	intergenic	7.00857	2.40775e-12
cg08245665	6	31324024	rs9266452	31338303	HLA-B	intergenic	-7.47888	7.49563e-14
cg08245665	6	31324024	rs9266453	31338337	HLA-B	intergenic	-7.47888	7.49563e-14
cg08245665	6	31324024	rs9266454	31338360	HLA-B	intergenic	-7.47888	7.49563e-14
cg08245665	6	31324024	rs2523528	31338854	HLA-B	intergenic	8.12404	4.509e-16
cg08245665	6	31324024	rs2853984	31338886	HLA-B	intergenic	8.12404	4.509e-16
cg08245665	6	31324024	rs2442709	31339240	HLA-B	intergenic	-7.53347	4.94101e-14
cg08245665	6	31324024	rs2442710	31339260	HLA-B	intergenic	-7.61155	2.70838e-14
cg08245665	6	31324024	rs2442711	31339261	HLA-B	intergenic	-7.61155	2.70838e-14
cg08245665	6	31324024	rs2844560	31339550	HLA-B	intergenic	8.1477	3.7091e-16
cg08245665	6	31324024	rs2923000	31339632	HLA-B	intergenic	-7.61155	2.70838e-14
cg08245665	6	31324024	rs2923001	31339717	HLA-B	intergenic	-7.61155	2.70838e-14
cg08245665	6	31324024	rs2596439	31340213	HLA-B	intergenic	-7.61155	2.70838e-14
cg08245665	6	31324024	rs2596440	31340219	HLA-B	intergenic	-7.46672	8.22169e-14
cg08245665	6	31324024	rs2523522	31340328	HLA-B	intergenic	-7.61155	2.70838e-14
cg08245665	6	31324024	rs2844558	31340433	HLA-B	intergenic	8.1477	3.7091e-16
cg08245665	6	31324024	rs2523521	31340488	HLA-B	intergenic	-7.67355	1.67298e-14
cg08245665	6	31324024	rs2523520	31340491	HLA-B	intergenic	-7.67355	1.67298e-14
cg08245665	6	31324024	rs2394990	31340559	HLA-B	intergenic	-7.67355	1.67298e-14
cg08245665	6	31324024	rs2263312	31340914	HLA-B	intergenic	-7.67355	1.67298e-14
cg08245665	6	31324024	rs9266510	31341233	HLA-B	intergenic	-7.5518	4.29284e-14
cg08245665	6	31324024	rs9266511	31341253	HLA-B	intergenic	-7.67355	1.67298e-14
cg08245665	6	31324024	rs9266512	31341260	HLA-B	intergenic	-7.67355	1.67298e-14
cg08245665	6	31324024	rs9266514	31341312	HLA-B	intergenic	-7.67355	1.67298e-14
cg08245665	6	31324024	rs9266517	31341470	HLA-B	intergenic	-7.67355	1.67298e-14
cg08245665	6	31324024	rs376722249	31341556	HLA-B	intergenic	-7.59837	2.99891e-14
cg08245665	6	31324024	rs9266522	31341575	HLA-B	intergenic	-7.50479	6.15276e-14
cg08245665	6	31324024	rs9266524	31341588	HLA-B	intergenic	-7.50479	6.15276e-14
cg08245665	6	31324024	rs9266525	31341641	HLA-B	intergenic	-7.59718	3.0265e-14
cg08245665	6	31324024	rs9266529	31341693	HLA-B	intergenic	-7.59718	3.0265e-14
cg08245665	6	31324024	rs5013221	31342178	HLA-B	intergenic	-6.93906	3.94722e-12
cg08245665	6	31324024	rs3997900	31342205	HLA-B	intergenic	-6.93906	3.94722e-12
cg08245665	6	31324024	rs3873395	31342370	HLA-B	intergenic	-6.98271	2.89544e-12
cg08245665	6	31324024	rs3873396	31342388	HLA-B	intergenic	-6.98271	2.89544e-12
cg08245665	6	31324024	rs2507987	31343033	HLA-B	intergenic	-6.98271	2.89544e-12
cg08245665	6	31324024	rs2507986	31343080	HLA-B	intergenic	-6.98271	2.89544e-12
cg08245665	6	31324024	rs2507985	31343100	HLA-B	intergenic	-6.98271	2.89544e-12
cg08245665	6	31324024	rs6905201	31343227	HLA-B	intergenic	-7.61248	2.68877e-14
cg08245665	6	31324024	rs112522240	31343304	HLA-B	intergenic	-6.98271	2.89544e-12
cg08245665	6	31324024	rs5025317	31343569	MICA-AS1	intergenic	-6.98271	2.89544e-12
cg08245665	6	31324024	rs5025316	31343574	MICA-AS1	intergenic	-6.98271	2.89544e-12
cg08245665	6	31324024	rs5025315	31343604	MICA-AS1	intergenic	-6.98271	2.89544e-12
cg08245665	6	31324024	rs5025314	31343710	MICA-AS1	intergenic	-6.98271	2.89544e-12
cg08245665	6	31324024	rs5022119	31343862	MICA-AS1	intergenic	-6.98271	2.89544e-12
cg08245665	6	31324024	rs3957110	31344348	MICA-AS1	intergenic	-6.98271	2.89544e-12
cg08245665	6	31324024	rs5022118	31344384	MICA-AS1	intergenic	-6.98271	2.89544e-12
cg08245665	6	31324024	rs7382258	31345021	MICA-AS1	intergenic	-6.92219	4.44704e-12
cg08245665	6	31324024	rs7382304	31345237	MICA-AS1	intergenic	-6.98271	2.89544e-12
cg08245665	6	31324024	rs2507983	31345794	MICA-AS1	intergenic	-6.98271	2.89544e-12
cg08245665	6	31324024	rs2442743	31345801	MICA-AS1	intergenic	-6.98271	2.89544e-12
cg08245665	6	31324024	rs2442742	31345876	MICA-AS1	intergenic	-6.98271	2.89544e-12
cg08245665	6	31324024	rs2442740	31346114	MICA-AS1	intergenic	-6.98271	2.89544e-12
cg08245665	6	31324024	rs2507981	31346247	MICA-AS1	intergenic	-6.98271	2.89544e-12
cg08304101	6	29797420	rs200093949	29899783	HCG4B	intergenic	6.91124	4.80429e-12
cg08397993	6	29981250	rs9258288	29735455	IFITM4P	intergenic	6.91682	4.61898e-12
cg08397993	6	29981250	rs9258289	29735469	IFITM4P	intergenic	6.91682	4.61898e-12
cg08437868	6	167545232	rs9457270	167512928	CCR6	intergenic	-6.97398	3.08088e-12
cg08451469	6	29711588	rs1625361	29784514	HLA-G	intergenic	7.76575	8.11648e-15
cg08451469	6	29711588	rs4993667	29784873	HLA-G	intergenic	7.76575	8.11648e-15
cg08451469	6	29711588	rs4993665	29784876	HLA-G	intergenic	7.76575	8.11648e-15
cg08451469	6	29711588	rs1611475	29784906	HLA-G	intergenic	7.76575	8.11648e-15
cg08451469	6	29711588	rs3128914	29784919	HLA-G	intergenic	7.76575	8.11648e-15
cg08451469	6	29711588	rs2517937	29785030	HLA-G	intergenic	7.76575	8.11648e-15
cg08451469	6	29711588	rs1620202	29785138	HLA-G	intergenic	7.76575	8.11648e-15
cg08451469	6	29711588	rs1633077	29785513	HLA-G	intergenic	7.76575	8.11648e-15
cg08451469	6	29711588	rs2735027	29785594	HLA-G	intergenic	7.76575	8.11648e-15
cg08451469	6	29711588	rs1736947	29786432	HLA-G	intergenic	7.76575	8.11648e-15
cg08451469	6	29711588	rs1633053	29786487	HLA-G	intergenic	7.76575	8.11648e-15
cg08451469	6	29711588	rs1736944	29787174	HLA-G	intergenic	7.76575	8.11648e-15
cg08451469	6	29711588	rs1633040	29787258	HLA-G	intergenic	7.76575	8.11648e-15
cg08451469	6	29711588	rs1736943	29787903	HLA-G	intergenic	7.76575	8.11648e-15
cg08451469	6	29711588	rs1610676	29788997	HLA-G	intergenic	7.76575	8.11648e-15
cg08451469	6	29711588	rs1610678	29789190	HLA-G	intergenic	7.76575	8.11648e-15
cg08451469	6	29711588	rs1611149	29789999	HLA-G	intergenic	7.76575	8.11648e-15
cg08451469	6	29711588	rs1611154	29790878	HLA-G	intergenic	7.76575	8.11648e-15
cg08451469	6	29711588	rs1611164	29792011	HLA-G	intergenic	7.76575	8.11648e-15
cg08451469	6	29711588	rs1611165	29792114	HLA-G	intergenic	7.65474	1.93698e-14
cg08451469	6	29711588	rs1736940	29793362	HLA-G	intergenic	7.76575	8.11648e-15
cg08968635	6	28129556	rs73396575	28066223	ZSCAN12P1	intergenic	9.22329	2.88131e-20
cg08968635	6	28129556	rs16893761	28157285	ZNF192P1	intergenic	9.22474	2.84239e-20
cg08968635	6	28129556	rs73400551	28166783	TOB2P1	intergenic	9.22474	2.84239e-20
cg08968635	6	28129556	rs16893801	28174024	TOB2P1	intergenic	9.42552	4.27985e-21
cg09016348	6	4255113	rs9502163	4303092	LOC102724096	intergenic	7.735	1.03401e-14
cg09037514	6	31346269	rs2442752	31351764	MICA-AS1	intergenic	-6.88555	5.75631e-12
cg09074061	6	43423419	rs2396025	43386089	ABCC10	intergenic	7.20082	5.98522e-13
cg09074061	6	43423419	rs2396026	43386090	ABCC10	intergenic	7.28481	3.22115e-13
cg09116618	6	81233028	rs16891800	81171993	BCKDHB	intergenic	-8.93519	4.06476e-19
cg09116618	6	81233028	rs73471494	81173447	BCKDHB	intergenic	-8.93519	4.06476e-19
cg09116618	6	81233028	rs7747214	81174743	BCKDHB	intergenic	-9.13235	6.70298e-20
cg09116618	6	81233028	rs73471501	81180489	BCKDHB	intergenic	-9.13235	6.70298e-20
cg09116618	6	81233028	rs73748615	81180613	BCKDHB	intergenic	-9.13235	6.70298e-20
cg09116618	6	81233028	rs73748616	81180614	BCKDHB	intergenic	-9.13235	6.70298e-20
cg09184832	6	79620586	rs150398317	79358983	MIR10524	intergenic	-6.90436	5.04303e-12
cg09184832	6	79620586	rs605868	79403793	MIR10524	intergenic	7.20986	5.60087e-13
cg09184832	6	79620586	rs1099817	79405308	MIR10524	intergenic	7.20986	5.60087e-13
cg09279736	6	30039403	rs1633041	29733223	IFITM4P	intergenic	7.82793	4.95974e-15
cg09279736	6	30039403	rs1737056	29733537	IFITM4P	intergenic	7.28267	3.2728e-13
cg09279736	6	30039403	rs1737054	29733807	IFITM4P	intergenic	7.82793	4.95974e-15
cg09279736	6	30039403	rs1737051	29734184	IFITM4P	intergenic	8.48049	2.24253e-17
cg09279736	6	30039403	rs1612392	29735134	IFITM4P	intergenic	7.86605	3.66009e-15
cg09279736	6	30039403	rs1737048	29735225	IFITM4P	intergenic	7.74002	9.9398e-15
cg09279736	6	30039403	rs2735044	29735391	IFITM4P	intergenic	7.21261	5.48875e-13
cg09279736	6	30039403	rs115635848	29735550	IFITM4P	intergenic	7.75126	9.09877e-15
cg09279736	6	30039403	rs1737045	29735779	IFITM4P	intergenic	8.13418	4.14741e-16
cg09279736	6	30039403	rs1737044	29736011	IFITM4P	intergenic	7.82793	4.95974e-15
cg09279736	6	30039403	rs1737041	29736229	IFITM4P	intergenic	7.82793	4.95974e-15
cg09279736	6	30039403	rs1737040	29736601	IFITM4P	intergenic	7.82793	4.95974e-15
cg09279736	6	30039403	rs1737037	29736792	IFITM4P	intergenic	7.82793	4.95974e-15
cg09279736	6	30039403	rs1737035	29737022	IFITM4P	intergenic	8.10487	5.28017e-16
cg09279736	6	30039403	rs1737034	29737159	IFITM4P	intergenic	7.82793	4.95974e-15
cg09279736	6	30039403	rs1737032	29737222	IFITM4P	intergenic	7.79057	6.67078e-15
cg09279736	6	30039403	rs1611270	29738287	IFITM4P	intergenic	7.79057	6.67078e-15
cg09279736	6	30039403	rs1611271	29738298	IFITM4P	intergenic	7.79057	6.67078e-15
cg09279736	6	30039403	rs885940	29739057	HCG4	intergenic	7.79057	6.67078e-15
cg09279736	6	30039403	rs885939	29739272	HCG4	intergenic	7.79057	6.67078e-15
cg09279736	6	30039403	rs885938	29739322	HCG4	intergenic	7.79057	6.67078e-15
cg09279736	6	30039403	rs1610635	29739434	HCG4	intergenic	7.79057	6.67078e-15
cg09279736	6	30039403	rs1610636	29739639	HCG4	intergenic	7.79057	6.67078e-15
cg09279736	6	30039403	rs1610637	29739906	HCG4	intergenic	7.79057	6.67078e-15
cg09279736	6	30039403	rs1737024	29741592	HCG4	intergenic	7.0435	1.87471e-12
cg09279736	6	30039403	rs1611275	29741660	HCG4	intergenic	7.79057	6.67078e-15
cg09279736	6	30039403	rs1419641	29742846	HCG4	intergenic	7.79057	6.67078e-15
cg09279736	6	30039403	rs9258310	29744412	HCG4	intergenic	7.79057	6.67078e-15
cg09279736	6	30039403	rs2844837	29744610	HCG4	intergenic	7.79057	6.67078e-15
cg09279736	6	30039403	rs1615962	29745726	HCG4	intergenic	7.72523	1.11653e-14
cg09279736	6	30039403	rs1633029	29746305	HCG4	intergenic	7.79057	6.67078e-15
cg09279736	6	30039403	rs1633023	29746794	HCG4	intergenic	7.79057	6.67078e-15
cg09279736	6	30039403	rs1633022	29746803	HCG4	intergenic	7.79057	6.67078e-15
cg09279736	6	30039403	rs1633021	29746869	HCG4	intergenic	7.3288	2.32216e-13
cg09279736	6	30039403	rs111296608	29748837	CD1A	intergenic	7.79057	6.67078e-15
cg09279736	6	30039403	rs76335018	29749331		intergenic	7.79057	6.67078e-15
cg09279736	6	30039403	rs144125760	29750187	HCG4	intergenic	7.79057	6.67078e-15
cg09279736	6	30039403	rs143525179	29751998	HCG4	intergenic	7.0435	1.87471e-12
cg09279736	6	30039403	rs9258380	29753243	HCG4	intergenic	7.99047	1.34424e-15
cg09279736	6	30039403	rs1002044	29753729	HCG4	intergenic	7.79057	6.67078e-15
cg09279736	6	30039403	rs1002046	29754016	HCG4	intergenic	7.79057	6.67078e-15
cg09279736	6	30039403	rs2743942	29755061	HCG4	intergenic	7.0435	1.87471e-12
cg09279736	6	30039403	rs1737013	29756301	HCG4	intergenic	7.79057	6.67078e-15
cg09279736	6	30039403	rs1633015	29756672	HCG4	intergenic	7.79057	6.67078e-15
cg09279736	6	30039403	rs1736994	29766596	HLA-V	intergenic	7.79057	6.67078e-15
cg09279736	6	30039403	rs1736987	29767566	HLA-V	intergenic	7.0435	1.87471e-12
cg09279736	6	30039403	rs1736985	29767941	HLA-V	intergenic	7.79057	6.67078e-15
cg09279736	6	30039403	rs1736983	29768049	HLA-V	intergenic	7.79057	6.67078e-15
cg09279736	6	30039403	rs1610708	29768436	HLA-V	intergenic	7.79057	6.67078e-15
cg09279736	6	30039403	rs1610710	29769332	HLA-V	intergenic	7.79057	6.67078e-15
cg09279736	6	30039403	rs1610711	29769497	HLA-V	intergenic	7.79057	6.67078e-15
cg09279736	6	30039403	rs1610654	29769907	HLA-V	intergenic	7.08858	1.35494e-12
cg09279736	6	30039403	rs1610715	29770451	HLA-V	intergenic	7.79057	6.67078e-15
cg09279736	6	30039403	rs1611189	29770553	HLA-V	intergenic	7.37355	1.66144e-13
cg09279736	6	30039403	rs1610658	29771080	HLA-V	intergenic	7.80656	5.87682e-15
cg09279736	6	30039403	rs1610659	29771421	HLA-V	intergenic	7.86998	3.54705e-15
cg09279736	6	30039403	rs1610661	29771654	HLA-V	intergenic	7.86998	3.54705e-15
cg09279736	6	30039403	rs1611191	29771806	HLA-V	intergenic	7.86998	3.54705e-15
cg09279736	6	30039403	rs1611192	29771879	HLA-V	intergenic	7.56874	3.76874e-14
cg09279736	6	30039403	rs1611195	29772059	HLA-V	intergenic	7.79138	6.62817e-15
cg09279736	6	30039403	rs1632987	29772549	HLA-V	intergenic	7.86998	3.54705e-15
cg09279736	6	30039403	rs1624302	29773954	HLA-V	intergenic	7.86998	3.54705e-15
cg09279736	6	30039403	rs2248870	29774620	HLA-V	intergenic	7.86998	3.54705e-15
cg09279736	6	30039403	rs2248871	29774627	HLA-V	intergenic	7.86998	3.54705e-15
cg09279736	6	30039403	rs9258448	29774709	HLA-V	intergenic	7.86998	3.54705e-15
cg09279736	6	30039403	rs2523410	29774761	HLA-V	intergenic	8.06739	7.18143e-16
cg09279736	6	30039403	rs1632979	29774959	HLA-V	intergenic	8.06739	7.18143e-16
cg09279736	6	30039403	rs1736975	29774989	HLA-V	intergenic	8.06739	7.18143e-16
cg09279736	6	30039403	rs1632978	29775163	HLA-V	intergenic	8.61532	6.97489e-18
cg09279736	6	30039403	rs1736974	29775237	HLA-V	intergenic	7.86998	3.54705e-15
cg09279736	6	30039403	rs1736973	29775346	HLA-V	intergenic	7.86998	3.54705e-15
cg09279736	6	30039403	rs1632977	29775965	HLA-V	intergenic	8.61532	6.97489e-18
cg09279736	6	30039403	rs1736972	29776152	HLA-V	intergenic	7.86998	3.54705e-15
cg09279736	6	30039403	rs1632976	29776239	HLA-V	intergenic	7.86998	3.54705e-15
cg09279736	6	30039403	rs1736971	29776322	HLA-V	intergenic	7.86998	3.54705e-15
cg09279736	6	30039403	rs1736970	29776360	HLA-V	intergenic	8.61532	6.97489e-18
cg09279736	6	30039403	rs1736968	29776715	HLA-V	intergenic	7.86998	3.54705e-15
cg09279736	6	30039403	rs1736967	29776878	HLA-V	intergenic	7.86998	3.54705e-15
cg09279736	6	30039403	rs1632973	29777171	HLA-V	intergenic	7.86998	3.54705e-15
cg09279736	6	30039403	rs1736966	29777394	HLA-V	intergenic	7.86998	3.54705e-15
cg09279736	6	30039403	rs2735029	29777585	HLA-V	intergenic	7.86998	3.54705e-15
cg09279736	6	30039403	rs1736964	29777892	HLA-V	intergenic	7.86998	3.54705e-15
cg09279736	6	30039403	rs1736963	29777983	HLA-V	intergenic	7.86998	3.54705e-15
cg09279736	6	30039403	rs2517920	29778171	HLA-V	intergenic	7.79255	6.5669e-15
cg09279736	6	30039403	rs2517919	29778174	HLA-V	intergenic	7.79255	6.5669e-15
cg09279736	6	30039403	rs1611172	29778213	HLA-V	intergenic	7.86998	3.54705e-15
cg09279736	6	30039403	rs1611175	29778318	HLA-V	intergenic	7.8339	4.72956e-15
cg09279736	6	30039403	rs1611176	29778333	HLA-V	intergenic	8.69105	3.59099e-18
cg09279736	6	30039403	rs1610697	29778419	HLA-V	intergenic	7.86998	3.54705e-15
cg09279736	6	30039403	rs1610662	29778607	HLA-V	intergenic	7.86998	3.54705e-15
cg09279736	6	30039403	rs1610663	29778626	HLA-V	intergenic	8.61532	6.97489e-18
cg09279736	6	30039403	rs1610664	29778865	HLA-V	intergenic	8.68232	3.87781e-18
cg09279736	6	30039403	rs1610698	29778898	HLA-V	intergenic	7.92553	2.27184e-15
cg09279736	6	30039403	rs1610699	29778987	HLA-V	intergenic	8.95572	3.37519e-19
cg09279736	6	30039403	rs1610665	29779203	HLA-V	intergenic	7.92553	2.27184e-15
cg09279736	6	30039403	rs1610667	29779829	HLA-V	intergenic	8.18776	2.66123e-16
cg09279736	6	30039403	rs1610668	29779832	HLA-V	intergenic	8.28025	1.22922e-16
cg09279736	6	30039403	rs753544	29780529	HLA-G	intergenic	7.79959	6.21101e-15
cg09279736	6	30039403	rs1610700	29781474	HLA-G	intergenic	7.79057	6.67078e-15
cg09279736	6	30039403	rs1611184	29781582	HLA-G	intergenic	7.79057	6.67078e-15
cg09279736	6	30039403	rs1610673	29781703	HLA-G	intergenic	7.79057	6.67078e-15
cg09279736	6	30039403	rs1610704	29781987	HLA-G	intergenic	7.79057	6.67078e-15
cg09279736	6	30039403	rs1736959	29782470	HLA-G	intergenic	7.79057	6.67078e-15
cg09279736	6	30039403	rs1736958	29782533	HLA-G	intergenic	7.79057	6.67078e-15
cg09279736	6	30039403	rs1736955	29782786	HLA-G	intergenic	7.79057	6.67078e-15
cg09279736	6	30039403	rs1077432	29782868	HLA-G	intergenic	7.79057	6.67078e-15
cg09279736	6	30039403	rs1077433	29783064	HLA-G	intergenic	7.79057	6.67078e-15
cg09279736	6	30039403	rs1318083	29783219	HLA-G	intergenic	7.79057	6.67078e-15
cg09279736	6	30039403	rs1111673	29783529	HLA-G	intergenic	7.79057	6.67078e-15
cg09279736	6	30039403	rs1079599	29783660	HLA-G	intergenic	7.79057	6.67078e-15
cg09279736	6	30039403	rs1620173	29785149	HLA-G	intergenic	7.79057	6.67078e-15
cg09279736	6	30039403	rs1611163	29792008	HLA-G	intergenic	7.23027	4.8205e-13
cg09279736	6	30039403	rs1611166	29792269	HLA-G	intergenic	7.23027	4.8205e-13
cg09279736	6	30039403	rs1611167	29792334	HLA-G	intergenic	7.23027	4.8205e-13
cg09279736	6	30039403	rs2735024	29792488	HLA-G	intergenic	7.21201	5.51335e-13
cg09279736	6	30039403	rs1632950	29792996	HLA-G	intergenic	7.21201	5.51335e-13
cg09279736	6	30039403	rs1736939	29793385	HLA-G	intergenic	7.21201	5.51335e-13
cg09279736	6	30039403	rs1632949	29793724	HLA-G	intergenic	7.21201	5.51335e-13
cg09375065	6	30772293	rs74391191	30719588	IER3	intergenic	-7.1878	6.58457e-13
cg09375065	6	30772293	rs3131035	30727785	HCG20	intergenic	-7.16491	7.7838e-13
cg09375065	6	30772293	rs9262173	30730345	HCG20	intergenic	-7.19872	6.07785e-13
cg09375065	6	30772293	rs3094121	30730960	HCG20	intergenic	-7.19872	6.07785e-13
cg09375065	6	30772293	rs3094120	30731556	HCG20	intergenic	-7.19872	6.07785e-13
cg09375065	6	30772293	rs3094119	30731633	HCG20	intergenic	-7.19872	6.07785e-13
cg09375065	6	30772293	rs3129975	30732054	HCG20	intergenic	-7.19872	6.07785e-13
cg09375065	6	30772293	rs74787141	30761486	HCG20	intergenic	-7.20779	5.68682e-13
cg09375065	6	30772293	rs12189560	30772725	LINC00243	intergenic	-7.69936	1.36753e-14
cg09375065	6	30772293	rs112734198	30774312	LINC00243	intergenic	-7.83901	4.54115e-15
cg09492474	6	41004092	rs9462669	41013659	TSPO2	intergenic	-8.23275	1.82967e-16
cg09492474	6	41004092	rs6903444	41014220	TSPO2	intergenic	-8.15565	3.47321e-16
cg09492474	6	41004092	rs9394756	41016183	TSPO2	intergenic	-8.37808	5.37971e-17
cg09492474	6	41004092	rs9394758	41017821	APOBEC2	intergenic	-8.47107	2.43141e-17
cg09492474	6	41004092	rs9367094	41017860	APOBEC2	intergenic	-8.47107	2.43141e-17
cg09492474	6	41004092	rs742495	41018233	APOBEC2	intergenic	-8.54989	1.23203e-17
cg09567915	6	29717260	rs1737077	29725295	IFITM4P	intergenic	7.1509	8.62133e-13
cg09567915	6	29717260	rs1633063	29726046	IFITM4P	intergenic	7.1509	8.62133e-13
cg09825575	6	31465556	rs3130631	31566168	NCR3	intergenic	6.90594	4.98721e-12
cg10419144	6	27515661	rs149990	27998258	OR1F12	intergenic	7.05234	1.75936e-12
cg10419144	6	27515661	rs149943	28002388	OR1F12	intergenic	7.05234	1.75936e-12
cg10492657	6	4854374	rs7772288	4586762	KU-MEL-3	intergenic	-6.91104	4.811e-12
cg10492657	6	4854374	rs2235725	4588880	KU-MEL-3	intergenic	-6.91104	4.811e-12
cg10547057	6	26987810	rs7454868	26799828	GUSBP2	intergenic	-7.65588	1.91997e-14
cg10547057	6	26987810	rs55664827	26824920	GUSBP2	intergenic	-7.65588	1.91997e-14
cg10547057	6	26987810	rs190945449	26828359	GUSBP2	intergenic	-7.65588	1.91997e-14
cg10595298	6	29893955	rs1233378	29604124	GABBR1	intergenic	-7.02622	2.12202e-12
cg10595298	6	29893955	rs4713233	29667479	ZFP57	intergenic	-6.89732	5.2993e-12
cg10595298	6	29893955	rs12661228	29670366	HLA-F	intergenic	-7.93023	2.18735e-15
cg10645648	6	32711617	rs3129758	32584625	HLA-DQA1	intergenic	7.68147	1.57269e-14
cg10645648	6	32711617	rs9271368	32586934	HLA-DQA1	intergenic	7.41098	1.25367e-13
cg10645648	6	32711617	rs9271385	32587409	HLA-DQA1	intergenic	7.41098	1.25367e-13
cg10698654	6	32795582	rs2621416	32741868	HLA-DQB2	intergenic	-7.43006	1.08548e-13
cg10698654	6	32795582	rs2857181	32751236	HLA-DQB2	intergenic	-7.43006	1.08548e-13
cg10698654	6	32795582	rs2621396	32752913	HLA-DQB2	intergenic	-7.61831	2.57009e-14
cg10848828	6	30104295	rs1419675	30092707	TRIM31-AS1	intergenic	9.46646	2.89474e-21
cg10930308	6	30039476	rs1633041	29733223	IFITM4P	intergenic	7.73155	1.06247e-14
cg10930308	6	30039476	rs1737054	29733807	IFITM4P	intergenic	7.73155	1.06247e-14
cg10930308	6	30039476	rs1737051	29734184	IFITM4P	intergenic	8.72662	2.62403e-18
cg10930308	6	30039476	rs1737050	29734696	IFITM4P	intergenic	7.43488	1.04666e-13
cg10930308	6	30039476	rs1737048	29735225	IFITM4P	intergenic	7.63887	2.19143e-14
cg10930308	6	30039476	rs2735044	29735391	IFITM4P	intergenic	7.2401	4.48349e-13
cg10930308	6	30039476	rs1737045	29735779	IFITM4P	intergenic	7.98451	1.41087e-15
cg10930308	6	30039476	rs1737044	29736011	IFITM4P	intergenic	7.73155	1.06247e-14
cg10930308	6	30039476	rs1737041	29736229	IFITM4P	intergenic	7.73155	1.06247e-14
cg10930308	6	30039476	rs1737040	29736601	IFITM4P	intergenic	7.73155	1.06247e-14
cg10930308	6	30039476	rs1737037	29736792	IFITM4P	intergenic	7.73155	1.06247e-14
cg10930308	6	30039476	rs1737035	29737022	IFITM4P	intergenic	7.96306	1.67835e-15
cg10930308	6	30039476	rs1737034	29737159	IFITM4P	intergenic	7.73155	1.06247e-14
cg10930308	6	30039476	rs1737032	29737222	IFITM4P	intergenic	7.70076	1.35261e-14
cg10930308	6	30039476	rs1611270	29738287	IFITM4P	intergenic	7.70076	1.35261e-14
cg10930308	6	30039476	rs1611271	29738298	IFITM4P	intergenic	7.70076	1.35261e-14
cg10930308	6	30039476	rs885940	29739057	HCG4	intergenic	7.70076	1.35261e-14
cg10930308	6	30039476	rs885939	29739272	HCG4	intergenic	7.70076	1.35261e-14
cg10930308	6	30039476	rs885938	29739322	HCG4	intergenic	7.70076	1.35261e-14
cg10930308	6	30039476	rs1610635	29739434	HCG4	intergenic	7.70076	1.35261e-14
cg10930308	6	30039476	rs1610636	29739639	HCG4	intergenic	7.70076	1.35261e-14
cg10930308	6	30039476	rs1610637	29739906	HCG4	intergenic	7.70076	1.35261e-14
cg10930308	6	30039476	rs1737024	29741592	HCG4	intergenic	6.9412	3.88793e-12
cg10930308	6	30039476	rs1611275	29741660	HCG4	intergenic	7.70076	1.35261e-14
cg10930308	6	30039476	rs1419641	29742846	HCG4	intergenic	7.70076	1.35261e-14
cg10930308	6	30039476	rs9258310	29744412	HCG4	intergenic	7.70076	1.35261e-14
cg10930308	6	30039476	rs2844837	29744610	HCG4	intergenic	7.70076	1.35261e-14
cg10930308	6	30039476	rs1633029	29746305	HCG4	intergenic	7.70076	1.35261e-14
cg10930308	6	30039476	rs1633023	29746794	HCG4	intergenic	7.70076	1.35261e-14
cg10930308	6	30039476	rs1633022	29746803	HCG4	intergenic	7.70076	1.35261e-14
cg10930308	6	30039476	rs1633021	29746869	HCG4	intergenic	7.17558	7.2e-13
cg10930308	6	30039476	rs111296608	29748837	CD1A	intergenic	7.70076	1.35261e-14
cg10930308	6	30039476	rs76335018	29749331		intergenic	7.70076	1.35261e-14
cg10930308	6	30039476	rs144125760	29750187	HCG4	intergenic	7.70076	1.35261e-14
cg10930308	6	30039476	rs143525179	29751998	HCG4	intergenic	6.9412	3.88793e-12
cg10930308	6	30039476	rs9258380	29753243	HCG4	intergenic	7.9706	1.57905e-15
cg10930308	6	30039476	rs1002044	29753729	HCG4	intergenic	7.70076	1.35261e-14
cg10930308	6	30039476	rs1002046	29754016	HCG4	intergenic	7.70076	1.35261e-14
cg10930308	6	30039476	rs2743942	29755061	HCG4	intergenic	6.9412	3.88793e-12
cg10930308	6	30039476	rs1737013	29756301	HCG4	intergenic	7.70076	1.35261e-14
cg10930308	6	30039476	rs1633015	29756672	HCG4	intergenic	7.70076	1.35261e-14
cg10930308	6	30039476	rs1736994	29766596	HLA-V	intergenic	7.70076	1.35261e-14
cg10930308	6	30039476	rs1736987	29767566	HLA-V	intergenic	6.9412	3.88793e-12
cg10930308	6	30039476	rs1736985	29767941	HLA-V	intergenic	7.70076	1.35261e-14
cg10930308	6	30039476	rs1736983	29768049	HLA-V	intergenic	7.70076	1.35261e-14
cg10930308	6	30039476	rs1610708	29768436	HLA-V	intergenic	7.70076	1.35261e-14
cg10930308	6	30039476	rs1610649	29768917	HLA-V	intergenic	7.31462	2.5812e-13
cg10930308	6	30039476	rs1610710	29769332	HLA-V	intergenic	7.70076	1.35261e-14
cg10930308	6	30039476	rs1610711	29769497	HLA-V	intergenic	7.70076	1.35261e-14
cg10930308	6	30039476	rs1610714	29769829	HLA-V	intergenic	7.40426	1.31886e-13
cg10930308	6	30039476	rs1610655	29770187	HLA-V	intergenic	7.29982	2.88154e-13
cg10930308	6	30039476	rs1610715	29770451	HLA-V	intergenic	7.70076	1.35261e-14
cg10930308	6	30039476	rs1611189	29770553	HLA-V	intergenic	7.18409	6.76577e-13
cg10930308	6	30039476	rs1610659	29771421	HLA-V	intergenic	7.81894	5.3272e-15
cg10930308	6	30039476	rs1610661	29771654	HLA-V	intergenic	7.81894	5.3272e-15
cg10930308	6	30039476	rs1611191	29771806	HLA-V	intergenic	7.81894	5.3272e-15
cg10930308	6	30039476	rs1611192	29771879	HLA-V	intergenic	7.30332	2.80744e-13
cg10930308	6	30039476	rs1611195	29772059	HLA-V	intergenic	7.71709	1.19018e-14
cg10930308	6	30039476	rs1632987	29772549	HLA-V	intergenic	7.81894	5.3272e-15
cg10930308	6	30039476	rs1624302	29773954	HLA-V	intergenic	7.81894	5.3272e-15
cg10930308	6	30039476	rs2248870	29774620	HLA-V	intergenic	7.81894	5.3272e-15
cg10930308	6	30039476	rs2248871	29774627	HLA-V	intergenic	7.81894	5.3272e-15
cg10930308	6	30039476	rs9258448	29774709	HLA-V	intergenic	7.81894	5.3272e-15
cg10930308	6	30039476	rs1736974	29775237	HLA-V	intergenic	7.81894	5.3272e-15
cg10930308	6	30039476	rs1736973	29775346	HLA-V	intergenic	7.81894	5.3272e-15
cg10930308	6	30039476	rs1736972	29776152	HLA-V	intergenic	7.81894	5.3272e-15
cg10930308	6	30039476	rs1632976	29776239	HLA-V	intergenic	7.81894	5.3272e-15
cg10930308	6	30039476	rs1736971	29776322	HLA-V	intergenic	7.81894	5.3272e-15
cg10930308	6	30039476	rs1736968	29776715	HLA-V	intergenic	7.81894	5.3272e-15
cg10930308	6	30039476	rs1736967	29776878	HLA-V	intergenic	7.81894	5.3272e-15
cg10930308	6	30039476	rs1632973	29777171	HLA-V	intergenic	7.81894	5.3272e-15
cg10930308	6	30039476	rs1736966	29777394	HLA-V	intergenic	7.81894	5.3272e-15
cg10930308	6	30039476	rs2735029	29777585	HLA-V	intergenic	7.81894	5.3272e-15
cg10930308	6	30039476	rs1736964	29777892	HLA-V	intergenic	7.81894	5.3272e-15
cg10930308	6	30039476	rs1736963	29777983	HLA-V	intergenic	7.81894	5.3272e-15
cg10930308	6	30039476	rs2517920	29778171	HLA-V	intergenic	7.71258	1.23301e-14
cg10930308	6	30039476	rs2517919	29778174	HLA-V	intergenic	7.71258	1.23301e-14
cg10930308	6	30039476	rs1611172	29778213	HLA-V	intergenic	7.81894	5.3272e-15
cg10930308	6	30039476	rs1611175	29778318	HLA-V	intergenic	7.78175	7.15293e-15
cg10930308	6	30039476	rs1610697	29778419	HLA-V	intergenic	7.81894	5.3272e-15
cg10930308	6	30039476	rs1610662	29778607	HLA-V	intergenic	7.81894	5.3272e-15
cg10930308	6	30039476	rs1610698	29778898	HLA-V	intergenic	7.90273	2.7287e-15
cg10930308	6	30039476	rs1611180	29778973	HLA-V	intergenic	7.60813	2.78099e-14
cg10930308	6	30039476	rs1610665	29779203	HLA-V	intergenic	7.90273	2.7287e-15
cg10930308	6	30039476	rs1610667	29779829	HLA-V	intergenic	8.03072	9.6902e-16
cg10930308	6	30039476	rs1610700	29781474	HLA-G	intergenic	7.70076	1.35261e-14
cg10930308	6	30039476	rs1611184	29781582	HLA-G	intergenic	7.70076	1.35261e-14
cg10930308	6	30039476	rs1610673	29781703	HLA-G	intergenic	7.70076	1.35261e-14
cg10930308	6	30039476	rs1610704	29781987	HLA-G	intergenic	7.70076	1.35261e-14
cg10930308	6	30039476	rs1736959	29782470	HLA-G	intergenic	7.70076	1.35261e-14
cg10930308	6	30039476	rs1736958	29782533	HLA-G	intergenic	7.70076	1.35261e-14
cg10930308	6	30039476	rs1736955	29782786	HLA-G	intergenic	7.70076	1.35261e-14
cg10930308	6	30039476	rs1077432	29782868	HLA-G	intergenic	7.70076	1.35261e-14
cg10930308	6	30039476	rs1077433	29783064	HLA-G	intergenic	7.70076	1.35261e-14
cg10930308	6	30039476	rs1318083	29783219	HLA-G	intergenic	7.70076	1.35261e-14
cg10930308	6	30039476	rs1633108	29783305	HLA-G	intergenic	7.89217	2.96982e-15
cg10930308	6	30039476	rs1111673	29783529	HLA-G	intergenic	7.70076	1.35261e-14
cg10930308	6	30039476	rs1079599	29783660	HLA-G	intergenic	7.70076	1.35261e-14
cg10930308	6	30039476	rs1620173	29785149	HLA-G	intergenic	7.70076	1.35261e-14
cg10930308	6	30039476	rs1736950	29786005	HLA-G	intergenic	7.33516	2.21464e-13
cg10930308	6	30039476	rs1736948	29786420	HLA-G	intergenic	7.33516	2.21464e-13
cg10930308	6	30039476	rs1633047	29786644	HLA-G	intergenic	7.33516	2.21464e-13
cg10930308	6	30039476	rs1633039	29787300	HLA-G	intergenic	7.33516	2.21464e-13
cg10930308	6	30039476	rs1155143	29788392	HLA-G	intergenic	7.33516	2.21464e-13
cg10930308	6	30039476	rs1611159	29791561	HLA-G	intergenic	7.33516	2.21464e-13
cg10930308	6	30039476	rs1611163	29792008	HLA-G	intergenic	7.82163	5.21422e-15
cg10930308	6	30039476	rs1611166	29792269	HLA-G	intergenic	7.82163	5.21422e-15
cg10930308	6	30039476	rs1611167	29792334	HLA-G	intergenic	7.82163	5.21422e-15
cg10930308	6	30039476	rs2735024	29792488	HLA-G	intergenic	7.7869	6.86743e-15
cg10930308	6	30039476	rs1632950	29792996	HLA-G	intergenic	7.7869	6.86743e-15
cg10930308	6	30039476	rs1736942	29793021	HLA-G	intergenic	7.27931	3.35544e-13
cg10930308	6	30039476	rs1736939	29793385	HLA-G	intergenic	7.7869	6.86743e-15
cg10930308	6	30039476	rs1632949	29793724	HLA-G	intergenic	7.7869	6.86743e-15
cg11374463	6	137745654	rs985221	137743314	OLIG3	intergenic	-7.39674	1.39567e-13
cg11374463	6	137745654	rs1521171	137744438	OLIG3	intergenic	-7.39674	1.39567e-13
cg11374463	6	137745654	rs9494759	137745086	OLIG3	intergenic	-7.7185	1.17703e-14
cg11383134	6	29648590	rs72845135	29916922	HLA-A	intergenic	-7.26262	3.79674e-13
cg11383134	6	29648590	rs72845136	29916971	HLA-A	intergenic	-7.26262	3.79674e-13
cg11383134	6	29648590	rs72845140	29917179	HLA-A	intergenic	-7.47454	7.74741e-14
cg11406274	6	29856564	rs1737016	29754000	HCG4	intergenic	7.82537	5.06149e-15
cg11406274	6	29856564	rs1736982	29769521	HLA-V	intergenic	7.82537	5.06149e-15
cg11406274	6	29856564	rs1736981	29770322	HLA-V	intergenic	8.09045	5.94455e-16
cg11406274	6	29856564	rs1632992	29771339	HLA-V	intergenic	8.09045	5.94455e-16
cg11406274	6	29856564	rs1632985	29772674	HLA-V	intergenic	7.82537	5.06149e-15
cg11406274	6	29856564	rs753545	29780940	HLA-G	intergenic	8.16658	3.17245e-16
cg11530659	6	32730001	rs1694114	32651978	HLA-DQB1	intergenic	-7.0891	1.34983e-12
cg11715943	6	33091841	rs72881217	33119305	HCG24	intergenic	-6.9719	3.12698e-12
cg11747594	6	29648225	rs3882582	29792635	HLA-G	intergenic	-8.79078	1.48522e-18
cg11747594	6	29648225	rs3882583	29792636	HLA-G	intergenic	-8.79078	1.48522e-18
cg11747594	6	29648225	rs2394696	29792692	HLA-G	intergenic	-8.79078	1.48522e-18
cg11747594	6	29648225	rs72838218	29793365	HLA-G	intergenic	-8.79078	1.48522e-18
cg11747594	6	29648225	rs72492280	29793610	HLA-G	intergenic	-8.79078	1.48522e-18
cg11747594	6	29648225	rs79761237	29908892	HLA-A	intergenic	-7.17029	7.48393e-13
cg11747594	6	29648225	rs112377352	29915945	HLA-A	intergenic	-7.46103	8.5847e-14
cg11747594	6	29648225	rs73725550	29916480	HLA-A	intergenic	-7.46639	8.24269e-14
cg11747594	6	29648225	rs72845135	29916922	HLA-A	intergenic	-7.0603	1.66142e-12
cg11747594	6	29648225	rs72845136	29916971	HLA-A	intergenic	-7.0603	1.66142e-12
cg11747594	6	29648225	rs72845150	29919819	HLA-A	intergenic	-7.56152	3.98382e-14
cg11888470	6	32526021	rs9268849	32429327	HLA-DRA	intergenic	-10.1349	3.86817e-24
cg11888470	6	32526021	rs9268853	32429643	HLA-DRA	intergenic	-10.1773	2.50498e-24
cg11888470	6	32526021	rs9268858	32429758	HLA-DRA	intergenic	-10.1773	2.50498e-24
cg11888470	6	32526021	rs9268860	32429825	HLA-DRA	intergenic	-10.1773	2.50498e-24
cg11888470	6	32526021	rs9268864	32430326	HLA-DRA	intergenic	-10.1773	2.50498e-24
cg11888470	6	32526021	rs7747529	32431124	HLA-DRA	intergenic	-10.1773	2.50498e-24
cg11888470	6	32526021	rs9268884	32431640	HLA-DRA	intergenic	-10.1773	2.50498e-24
cg11888470	6	32526021	rs9268889	32431886	HLA-DRA	intergenic	-10.1773	2.50498e-24
cg11888470	6	32526021	rs9268905	32432077	HLA-DRA	intergenic	-10.1773	2.50498e-24
cg11888470	6	32526021	rs9268906	32432181	HLA-DRA	intergenic	-10.1773	2.50498e-24
cg11888470	6	32526021	rs9268923	32432835	HLA-DRA	intergenic	-10.1773	2.50498e-24
cg11888470	6	32526021	rs2395185	32433167	HLA-DRA	intergenic	-10.1773	2.50498e-24
cg11888470	6	32526021	rs2395186	32433192	HLA-DRA	intergenic	-10.1773	2.50498e-24
cg11888470	6	32526021	rs9268947	32433741	HLA-DRA	intergenic	-9.94456	2.66351e-23
cg11888470	6	32526021	rs9268951	32433907	HLA-DRA	intergenic	-9.30407	1.35175e-20
cg11888470	6	32526021	rs9268954	32434011	HLA-DRA	intergenic	-9.94463	2.66153e-23
cg11888470	6	32526021	rs9268960	32434130	HLA-DRA	intergenic	-10.1773	2.50498e-24
cg11888470	6	32526021	rs9268961	32434135	HLA-DRA	intergenic	-10.1773	2.50498e-24
cg11888470	6	32526021	rs9268963	32434149	HLA-DRA	intergenic	-10.1773	2.50498e-24
cg11888470	6	32526021	rs9268965	32434240	HLA-DRA	intergenic	-10.1773	2.50498e-24
cg11888470	6	32526021	rs9268969	32434349	HLA-DRA	intergenic	-10.1773	2.50498e-24
cg11888470	6	32526021	rs9268970	32434361	HLA-DRA	intergenic	-10.1773	2.50498e-24
cg11888470	6	32526021	rs9391781	32434850	HLA-DRA	intergenic	-10.1773	2.50498e-24
cg11888470	6	32526021	rs28654725	32435542	HLA-DRA	intergenic	-10.1773	2.50498e-24
cg11888470	6	32526021	rs28895223	32435550	HLA-DRA	intergenic	-10.1773	2.50498e-24
cg11888470	6	32526021	rs28895224	32435556	HLA-DRA	intergenic	-10.1773	2.50498e-24
cg11888470	6	32526021	rs28895225	32435684	HLA-DRA	intergenic	-10.1773	2.50498e-24
cg11888470	6	32526021	rs77244909	32436240	HLA-DRA	intergenic	-9.37893	6.66478e-21
cg11888470	6	32526021	rs76914018	32436250	HLA-DRA	intergenic	-9.37893	6.66478e-21
cg11888470	6	32526021	rs9391874	32436680	HLA-DRA	intergenic	-10.0509	9.10599e-24
cg11888470	6	32526021	rs9391785	32436687	HLA-DRA	intergenic	-10.0509	9.10599e-24
cg11888470	6	32526021	rs28789995	32436733	TAC1	intergenic	-10.1282	4.14339e-24
cg11888470	6	32526021	rs28895234	32437050	HLA-DRA	intergenic	-10.1773	2.50498e-24
cg11888470	6	32526021	rs28895235	32437160	HLA-DRA	intergenic	-10.1773	2.50498e-24
cg11888470	6	32526021	rs9405038	32437614	HLA-DRA	intergenic	-10.1707	2.67992e-24
cg11888470	6	32526021	rs9368725	32438159	HLA-DRA	intergenic	-10.1773	2.50498e-24
cg11888470	6	32526021	rs9380306	32438298	HLA-DRA	intergenic	-10.1773	2.50498e-24
cg11888470	6	32526021	rs9368726	32438542	HLA-DRA	intergenic	-10.1773	2.50498e-24
cg11888470	6	32526021	rs9405108	32438648	HLA-DRA	intergenic	-10.1773	2.50498e-24
cg11888470	6	32526021	rs9391877	32438867	HLA-DRA	intergenic	-10.1773	2.50498e-24
cg11888470	6	32526021	rs9405109	32439029	HLA-DRA	intergenic	-10.1773	2.50498e-24
cg11888470	6	32526021	rs9405110	32439108	HLA-DRA	intergenic	-10.1897	2.20431e-24
cg11888470	6	32526021	rs9286790	32439828	HLA-DRA	intergenic	-10.1773	2.50498e-24
cg11888470	6	32526021	rs9366801	32440276	HLA-DRA	intergenic	-10.1773	2.50498e-24
cg11888470	6	32526021	rs9348886	32441008	HLA-DRA	intergenic	-10.1773	2.50498e-24
cg11888470	6	32526021	rs12215261	32441150	HLA-DRA	intergenic	-10.1773	2.50498e-24
cg11888470	6	32526021	rs12215313	32441276	HLA-DRA	intergenic	-10.2275	1.49336e-24
cg11888470	6	32526021	rs12197312	32442180	HLA-DRA	intergenic	-10.1773	2.50498e-24
cg11888470	6	32526021	rs9405112	32445600	HLA-DRA	intergenic	-10.1773	2.50498e-24
cg11888470	6	32526021	rs17209950	32446588	HLA-DRA	intergenic	-10.1773	2.50498e-24
cg11888470	6	32526021	rs35372060	32447667	HLA-DRA	intergenic	-10.1204	4.48721e-24
cg11888470	6	32526021	rs35957722	32450580	HLA-DRB5	intergenic	-10.1773	2.50498e-24
cg11888470	6	32526021	rs34303755	32450613	HLA-DRB5	intergenic	-10.0284	1.14384e-23
cg11888470	6	32526021	rs79452641	32451288	HLA-DRB5	intergenic	-10.1773	2.50498e-24
cg11888470	6	32526021	rs77777792	32451289	HLA-DRB5	intergenic	-10.1773	2.50498e-24
cg11888470	6	32526021	rs71565333	32451902	HLA-DRB5	intergenic	-10.1772	2.50586e-24
cg11888470	6	32526021	rs71565334	32451947	HLA-DRB5	intergenic	-10.1772	2.50586e-24
cg11888470	6	32526021	rs71565335	32451954	HLA-DRB5	intergenic	-10.1772	2.50586e-24
cg11888470	6	32526021	rs71565336	32451963	HLA-DRB5	intergenic	-10.1772	2.50586e-24
cg11888470	6	32526021	rs62405565	32452281	HLA-DRB5	intergenic	-10.1773	2.50498e-24
cg11888470	6	32526021	rs71565340	32452506	HLA-DRB5	intergenic	-10.1773	2.50498e-24
cg11888470	6	32526021	rs34036879	32453336	HLA-DRB5	intergenic	-10.1773	2.50408e-24
cg11888470	6	32526021	rs13193700	32575078		intergenic	-12.4999	7.47635e-36
cg12259379	6	31496949	rs115363051	31444174	MICB-DT	intergenic	-7.32579	2.37494e-13
cg12633154	6	30039435	rs1633041	29733223	IFITM4P	intergenic	7.12067	1.07401e-12
cg12633154	6	30039435	rs1737054	29733807	IFITM4P	intergenic	7.12067	1.07401e-12
cg12633154	6	30039435	rs1737051	29734184	IFITM4P	intergenic	7.93995	2.0227e-15
cg12633154	6	30039435	rs1612392	29735134	IFITM4P	intergenic	7.17498	7.23155e-13
cg12633154	6	30039435	rs1737048	29735225	IFITM4P	intergenic	7.06628	1.59138e-12
cg12633154	6	30039435	rs1737045	29735779	IFITM4P	intergenic	7.37784	1.60883e-13
cg12633154	6	30039435	rs1737044	29736011	IFITM4P	intergenic	7.12067	1.07401e-12
cg12633154	6	30039435	rs1737041	29736229	IFITM4P	intergenic	7.12067	1.07401e-12
cg12633154	6	30039435	rs1737040	29736601	IFITM4P	intergenic	7.12067	1.07401e-12
cg12633154	6	30039435	rs1737037	29736792	IFITM4P	intergenic	7.12067	1.07401e-12
cg12633154	6	30039435	rs1737035	29737022	IFITM4P	intergenic	7.32912	2.31668e-13
cg12633154	6	30039435	rs1737034	29737159	IFITM4P	intergenic	7.12067	1.07401e-12
cg12633154	6	30039435	rs1737032	29737222	IFITM4P	intergenic	7.08084	1.43285e-12
cg12633154	6	30039435	rs1611270	29738287	IFITM4P	intergenic	7.08084	1.43285e-12
cg12633154	6	30039435	rs1611271	29738298	IFITM4P	intergenic	7.08084	1.43285e-12
cg12633154	6	30039435	rs885940	29739057	HCG4	intergenic	7.08084	1.43285e-12
cg12633154	6	30039435	rs885939	29739272	HCG4	intergenic	7.08084	1.43285e-12
cg12633154	6	30039435	rs885938	29739322	HCG4	intergenic	7.08084	1.43285e-12
cg12633154	6	30039435	rs1610635	29739434	HCG4	intergenic	7.08084	1.43285e-12
cg12633154	6	30039435	rs1610636	29739639	HCG4	intergenic	7.08084	1.43285e-12
cg12633154	6	30039435	rs1610637	29739906	HCG4	intergenic	7.08084	1.43285e-12
cg12633154	6	30039435	rs1611275	29741660	HCG4	intergenic	7.08084	1.43285e-12
cg12633154	6	30039435	rs1419641	29742846	HCG4	intergenic	7.08084	1.43285e-12
cg12633154	6	30039435	rs9258310	29744412	HCG4	intergenic	7.08084	1.43285e-12
cg12633154	6	30039435	rs2844837	29744610	HCG4	intergenic	7.08084	1.43285e-12
cg12633154	6	30039435	rs1615962	29745726	HCG4	intergenic	7.10848	1.17325e-12
cg12633154	6	30039435	rs1633029	29746305	HCG4	intergenic	7.08084	1.43285e-12
cg12633154	6	30039435	rs1633023	29746794	HCG4	intergenic	7.08084	1.43285e-12
cg12633154	6	30039435	rs1633022	29746803	HCG4	intergenic	7.08084	1.43285e-12
cg12633154	6	30039435	rs111296608	29748837	CD1A	intergenic	7.08084	1.43285e-12
cg12633154	6	30039435	rs76335018	29749331		intergenic	7.08084	1.43285e-12
cg12633154	6	30039435	rs144125760	29750187	HCG4	intergenic	7.08084	1.43285e-12
cg12633154	6	30039435	rs9258380	29753243	HCG4	intergenic	7.39186	1.44792e-13
cg12633154	6	30039435	rs1002044	29753729	HCG4	intergenic	7.08084	1.43285e-12
cg12633154	6	30039435	rs1002046	29754016	HCG4	intergenic	7.08084	1.43285e-12
cg12633154	6	30039435	rs1737013	29756301	HCG4	intergenic	7.08084	1.43285e-12
cg12633154	6	30039435	rs1633015	29756672	HCG4	intergenic	7.08084	1.43285e-12
cg12633154	6	30039435	rs1736994	29766596	HLA-V	intergenic	7.08084	1.43285e-12
cg12633154	6	30039435	rs1736985	29767941	HLA-V	intergenic	7.08084	1.43285e-12
cg12633154	6	30039435	rs1736983	29768049	HLA-V	intergenic	7.08084	1.43285e-12
cg12633154	6	30039435	rs1610708	29768436	HLA-V	intergenic	7.08084	1.43285e-12
cg12633154	6	30039435	rs1610710	29769332	HLA-V	intergenic	7.08084	1.43285e-12
cg12633154	6	30039435	rs1610711	29769497	HLA-V	intergenic	7.08084	1.43285e-12
cg12633154	6	30039435	rs1610715	29770451	HLA-V	intergenic	7.08084	1.43285e-12
cg12633154	6	30039435	rs1610658	29771080	HLA-V	intergenic	7.10728	1.18354e-12
cg12633154	6	30039435	rs1610659	29771421	HLA-V	intergenic	7.26646	3.69026e-13
cg12633154	6	30039435	rs1610661	29771654	HLA-V	intergenic	7.26646	3.69026e-13
cg12633154	6	30039435	rs1611191	29771806	HLA-V	intergenic	7.26646	3.69026e-13
cg12633154	6	30039435	rs1611195	29772059	HLA-V	intergenic	7.19324	6.32725e-13
cg12633154	6	30039435	rs1632987	29772549	HLA-V	intergenic	7.26646	3.69026e-13
cg12633154	6	30039435	rs1624302	29773954	HLA-V	intergenic	7.26646	3.69026e-13
cg12633154	6	30039435	rs2248870	29774620	HLA-V	intergenic	7.26646	3.69026e-13
cg12633154	6	30039435	rs2248871	29774627	HLA-V	intergenic	7.26646	3.69026e-13
cg12633154	6	30039435	rs9258448	29774709	HLA-V	intergenic	7.26646	3.69026e-13
cg12633154	6	30039435	rs1736974	29775237	HLA-V	intergenic	7.26646	3.69026e-13
cg12633154	6	30039435	rs1736973	29775346	HLA-V	intergenic	7.26646	3.69026e-13
cg12633154	6	30039435	rs1736972	29776152	HLA-V	intergenic	7.26646	3.69026e-13
cg12633154	6	30039435	rs1632976	29776239	HLA-V	intergenic	7.26646	3.69026e-13
cg12633154	6	30039435	rs1736971	29776322	HLA-V	intergenic	7.26646	3.69026e-13
cg12633154	6	30039435	rs1736968	29776715	HLA-V	intergenic	7.26646	3.69026e-13
cg12633154	6	30039435	rs1736967	29776878	HLA-V	intergenic	7.26646	3.69026e-13
cg12633154	6	30039435	rs1632973	29777171	HLA-V	intergenic	7.26646	3.69026e-13
cg12633154	6	30039435	rs1736966	29777394	HLA-V	intergenic	7.26646	3.69026e-13
cg12633154	6	30039435	rs2735029	29777585	HLA-V	intergenic	7.26646	3.69026e-13
cg12633154	6	30039435	rs1736964	29777892	HLA-V	intergenic	7.26646	3.69026e-13
cg12633154	6	30039435	rs1736963	29777983	HLA-V	intergenic	7.26646	3.69026e-13
cg12633154	6	30039435	rs2517920	29778171	HLA-V	intergenic	7.18162	6.88884e-13
cg12633154	6	30039435	rs2517919	29778174	HLA-V	intergenic	7.18162	6.88884e-13
cg12633154	6	30039435	rs1611172	29778213	HLA-V	intergenic	7.26646	3.69026e-13
cg12633154	6	30039435	rs1611175	29778318	HLA-V	intergenic	7.26154	3.82709e-13
cg12633154	6	30039435	rs1610697	29778419	HLA-V	intergenic	7.26646	3.69026e-13
cg12633154	6	30039435	rs1610662	29778607	HLA-V	intergenic	7.26646	3.69026e-13
cg12633154	6	30039435	rs1610698	29778898	HLA-V	intergenic	7.38997	1.46862e-13
cg12633154	6	30039435	rs1611180	29778973	HLA-V	intergenic	7.08911	1.3498e-12
cg12633154	6	30039435	rs1610665	29779203	HLA-V	intergenic	7.38997	1.46862e-13
cg12633154	6	30039435	rs1610667	29779829	HLA-V	intergenic	7.45061	9.2909e-14
cg12633154	6	30039435	rs1610700	29781474	HLA-G	intergenic	7.08084	1.43285e-12
cg12633154	6	30039435	rs1611184	29781582	HLA-G	intergenic	7.08084	1.43285e-12
cg12633154	6	30039435	rs1610673	29781703	HLA-G	intergenic	7.08084	1.43285e-12
cg12633154	6	30039435	rs1610704	29781987	HLA-G	intergenic	7.08084	1.43285e-12
cg12633154	6	30039435	rs1736959	29782470	HLA-G	intergenic	7.08084	1.43285e-12
cg12633154	6	30039435	rs1736958	29782533	HLA-G	intergenic	7.08084	1.43285e-12
cg12633154	6	30039435	rs1736955	29782786	HLA-G	intergenic	7.08084	1.43285e-12
cg12633154	6	30039435	rs1077432	29782868	HLA-G	intergenic	7.08084	1.43285e-12
cg12633154	6	30039435	rs1077433	29783064	HLA-G	intergenic	7.08084	1.43285e-12
cg12633154	6	30039435	rs1318083	29783219	HLA-G	intergenic	7.08084	1.43285e-12
cg12633154	6	30039435	rs1633108	29783305	HLA-G	intergenic	6.99352	2.68079e-12
cg12633154	6	30039435	rs1111673	29783529	HLA-G	intergenic	7.08084	1.43285e-12
cg12633154	6	30039435	rs1079599	29783660	HLA-G	intergenic	7.08084	1.43285e-12
cg12633154	6	30039435	rs1620173	29785149	HLA-G	intergenic	7.08084	1.43285e-12
cg12644888	6	29648360	rs73725534	29915105	HLA-A	intergenic	-7.48209	7.31489e-14
cg12644888	6	29648360	rs73725536	29915106	HLA-A	intergenic	-7.48209	7.31489e-14
cg12854611	6	29981404	rs1633041	29733223	IFITM4P	intergenic	7.49966	6.3983e-14
cg12854611	6	29981404	rs1737056	29733537	IFITM4P	intergenic	6.92223	4.44576e-12
cg12854611	6	29981404	rs1737054	29733807	IFITM4P	intergenic	7.49966	6.3983e-14
cg12854611	6	29981404	rs1612392	29735134	IFITM4P	intergenic	7.49555	6.60232e-14
cg12854611	6	29981404	rs1737048	29735225	IFITM4P	intergenic	7.40316	1.32979e-13
cg12854611	6	29981404	rs2735044	29735391	IFITM4P	intergenic	7.13376	9.76625e-13
cg12854611	6	29981404	rs1737045	29735779	IFITM4P	intergenic	7.6845	1.53594e-14
cg12854611	6	29981404	rs1737044	29736011	IFITM4P	intergenic	7.49966	6.3983e-14
cg12854611	6	29981404	rs1737041	29736229	IFITM4P	intergenic	7.49966	6.3983e-14
cg12854611	6	29981404	rs1737040	29736601	IFITM4P	intergenic	7.49966	6.3983e-14
cg12854611	6	29981404	rs1737037	29736792	IFITM4P	intergenic	7.49966	6.3983e-14
cg12854611	6	29981404	rs1737034	29737159	IFITM4P	intergenic	7.49966	6.3983e-14
cg12854611	6	29981404	rs1737032	29737222	IFITM4P	intergenic	7.44805	9.47323e-14
cg12854611	6	29981404	rs1611270	29738287	IFITM4P	intergenic	7.44805	9.47323e-14
cg12854611	6	29981404	rs1611271	29738298	IFITM4P	intergenic	7.44805	9.47323e-14
cg12854611	6	29981404	rs885940	29739057	HCG4	intergenic	7.44805	9.47323e-14
cg12854611	6	29981404	rs885939	29739272	HCG4	intergenic	7.44805	9.47323e-14
cg12854611	6	29981404	rs885938	29739322	HCG4	intergenic	7.44805	9.47323e-14
cg12854611	6	29981404	rs1610635	29739434	HCG4	intergenic	7.44805	9.47323e-14
cg12854611	6	29981404	rs1610636	29739639	HCG4	intergenic	7.44805	9.47323e-14
cg12854611	6	29981404	rs1610637	29739906	HCG4	intergenic	7.44805	9.47323e-14
cg12854611	6	29981404	rs1611275	29741660	HCG4	intergenic	7.44805	9.47323e-14
cg12854611	6	29981404	rs1419641	29742846	HCG4	intergenic	7.44805	9.47323e-14
cg12854611	6	29981404	rs9258310	29744412	HCG4	intergenic	7.44805	9.47323e-14
cg12854611	6	29981404	rs2844837	29744610	HCG4	intergenic	7.44805	9.47323e-14
cg12854611	6	29981404	rs1615962	29745726	HCG4	intergenic	7.44549	9.65875e-14
cg12854611	6	29981404	rs1633029	29746305	HCG4	intergenic	7.44805	9.47323e-14
cg12854611	6	29981404	rs1633023	29746794	HCG4	intergenic	7.44805	9.47323e-14
cg12854611	6	29981404	rs1633022	29746803	HCG4	intergenic	7.44805	9.47323e-14
cg12854611	6	29981404	rs111296608	29748837	CD1A	intergenic	7.44805	9.47323e-14
cg12854611	6	29981404	rs76335018	29749331		intergenic	7.44805	9.47323e-14
cg12854611	6	29981404	rs144125760	29750187	HCG4	intergenic	7.44805	9.47323e-14
cg12854611	6	29981404	rs9258380	29753243	HCG4	intergenic	7.69796	1.38256e-14
cg12854611	6	29981404	rs1002044	29753729	HCG4	intergenic	7.44805	9.47323e-14
cg12854611	6	29981404	rs1002046	29754016	HCG4	intergenic	7.44805	9.47323e-14
cg12854611	6	29981404	rs1737013	29756301	HCG4	intergenic	7.44805	9.47323e-14
cg12854611	6	29981404	rs1633015	29756672	HCG4	intergenic	7.44805	9.47323e-14
cg12854611	6	29981404	rs1736994	29766596	HLA-V	intergenic	7.44805	9.47323e-14
cg12854611	6	29981404	rs1736985	29767941	HLA-V	intergenic	7.44805	9.47323e-14
cg12854611	6	29981404	rs1736983	29768049	HLA-V	intergenic	7.44805	9.47323e-14
cg12854611	6	29981404	rs1610708	29768436	HLA-V	intergenic	7.44805	9.47323e-14
cg12854611	6	29981404	rs1610710	29769332	HLA-V	intergenic	7.44805	9.47323e-14
cg12854611	6	29981404	rs1610711	29769497	HLA-V	intergenic	7.44805	9.47323e-14
cg12854611	6	29981404	rs1610655	29770187	HLA-V	intergenic	7.20239	5.91649e-13
cg12854611	6	29981404	rs1610715	29770451	HLA-V	intergenic	7.44805	9.47323e-14
cg12854611	6	29981404	rs1610658	29771080	HLA-V	intergenic	7.25972	3.87883e-13
cg12854611	6	29981404	rs1610698	29778898	HLA-V	intergenic	7.43775	1.02411e-13
cg12854611	6	29981404	rs1610665	29779203	HLA-V	intergenic	7.43775	1.02411e-13
cg12854611	6	29981404	rs1610700	29781474	HLA-G	intergenic	7.44805	9.47323e-14
cg12854611	6	29981404	rs1611184	29781582	HLA-G	intergenic	7.44805	9.47323e-14
cg12854611	6	29981404	rs1610673	29781703	HLA-G	intergenic	7.44805	9.47323e-14
cg12854611	6	29981404	rs1610704	29781987	HLA-G	intergenic	7.44805	9.47323e-14
cg12854611	6	29981404	rs1736959	29782470	HLA-G	intergenic	7.44805	9.47323e-14
cg12854611	6	29981404	rs1736958	29782533	HLA-G	intergenic	7.44805	9.47323e-14
cg12854611	6	29981404	rs1736955	29782786	HLA-G	intergenic	7.44805	9.47323e-14
cg12854611	6	29981404	rs1077432	29782868	HLA-G	intergenic	7.44805	9.47323e-14
cg12854611	6	29981404	rs1077433	29783064	HLA-G	intergenic	7.44805	9.47323e-14
cg12854611	6	29981404	rs1318083	29783219	HLA-G	intergenic	7.44805	9.47323e-14
cg12854611	6	29981404	rs1633108	29783305	HLA-G	intergenic	7.12733	1.02337e-12
cg12854611	6	29981404	rs1111673	29783529	HLA-G	intergenic	7.44805	9.47323e-14
cg12854611	6	29981404	rs1079599	29783660	HLA-G	intergenic	7.44805	9.47323e-14
cg12854611	6	29981404	rs1620173	29785149	HLA-G	intergenic	7.44805	9.47323e-14
cg13019553	6	31324916	rs7757622	31200764	HCG27	intergenic	-7.321	2.46139e-13
cg13185413	6	30039202	rs1633041	29733223	IFITM4P	intergenic	7.09656	1.27896e-12
cg13185413	6	30039202	rs1737054	29733807	IFITM4P	intergenic	7.09656	1.27896e-12
cg13185413	6	30039202	rs1737051	29734184	IFITM4P	intergenic	7.93921	2.0348e-15
cg13185413	6	30039202	rs1612392	29735134	IFITM4P	intergenic	7.13193	9.89712e-13
cg13185413	6	30039202	rs1737048	29735225	IFITM4P	intergenic	7.01943	2.22769e-12
cg13185413	6	30039202	rs1737045	29735779	IFITM4P	intergenic	7.38976	1.47098e-13
cg13185413	6	30039202	rs1737044	29736011	IFITM4P	intergenic	7.09656	1.27896e-12
cg13185413	6	30039202	rs1737041	29736229	IFITM4P	intergenic	7.09656	1.27896e-12
cg13185413	6	30039202	rs1737040	29736601	IFITM4P	intergenic	7.09656	1.27896e-12
cg13185413	6	30039202	rs1737037	29736792	IFITM4P	intergenic	7.09656	1.27896e-12
cg13185413	6	30039202	rs1737034	29737159	IFITM4P	intergenic	7.09656	1.27896e-12
cg13185413	6	30039202	rs1737032	29737222	IFITM4P	intergenic	7.0727	1.51946e-12
cg13185413	6	30039202	rs1611270	29738287	IFITM4P	intergenic	7.0727	1.51946e-12
cg13185413	6	30039202	rs1611271	29738298	IFITM4P	intergenic	7.0727	1.51946e-12
cg13185413	6	30039202	rs885940	29739057	HCG4	intergenic	7.0727	1.51946e-12
cg13185413	6	30039202	rs885939	29739272	HCG4	intergenic	7.0727	1.51946e-12
cg13185413	6	30039202	rs885938	29739322	HCG4	intergenic	7.0727	1.51946e-12
cg13185413	6	30039202	rs1610635	29739434	HCG4	intergenic	7.0727	1.51946e-12
cg13185413	6	30039202	rs1610636	29739639	HCG4	intergenic	7.0727	1.51946e-12
cg13185413	6	30039202	rs1610637	29739906	HCG4	intergenic	7.0727	1.51946e-12
cg13185413	6	30039202	rs1611275	29741660	HCG4	intergenic	7.0727	1.51946e-12
cg13185413	6	30039202	rs1419641	29742846	HCG4	intergenic	7.0727	1.51946e-12
cg13185413	6	30039202	rs9258310	29744412	HCG4	intergenic	7.0727	1.51946e-12
cg13185413	6	30039202	rs2844837	29744610	HCG4	intergenic	7.0727	1.51946e-12
cg13185413	6	30039202	rs1615962	29745726	HCG4	intergenic	7.05864	1.68143e-12
cg13185413	6	30039202	rs1633029	29746305	HCG4	intergenic	7.0727	1.51946e-12
cg13185413	6	30039202	rs1633023	29746794	HCG4	intergenic	7.0727	1.51946e-12
cg13185413	6	30039202	rs1633022	29746803	HCG4	intergenic	7.0727	1.51946e-12
cg13185413	6	30039202	rs1633021	29746869	HCG4	intergenic	7.04871	1.80588e-12
cg13185413	6	30039202	rs111296608	29748837	CD1A	intergenic	7.0727	1.51946e-12
cg13185413	6	30039202	rs76335018	29749331		intergenic	7.0727	1.51946e-12
cg13185413	6	30039202	rs144125760	29750187	HCG4	intergenic	7.0727	1.51946e-12
cg13185413	6	30039202	rs9258380	29753243	HCG4	intergenic	7.27221	3.53657e-13
cg13185413	6	30039202	rs1002044	29753729	HCG4	intergenic	7.0727	1.51946e-12
cg13185413	6	30039202	rs1002046	29754016	HCG4	intergenic	7.0727	1.51946e-12
cg13185413	6	30039202	rs1737013	29756301	HCG4	intergenic	7.0727	1.51946e-12
cg13185413	6	30039202	rs1633015	29756672	HCG4	intergenic	7.0727	1.51946e-12
cg13185413	6	30039202	rs1736994	29766596	HLA-V	intergenic	7.0727	1.51946e-12
cg13185413	6	30039202	rs1736985	29767941	HLA-V	intergenic	7.0727	1.51946e-12
cg13185413	6	30039202	rs1736983	29768049	HLA-V	intergenic	7.0727	1.51946e-12
cg13185413	6	30039202	rs1610708	29768436	HLA-V	intergenic	7.0727	1.51946e-12
cg13185413	6	30039202	rs1610710	29769332	HLA-V	intergenic	7.0727	1.51946e-12
cg13185413	6	30039202	rs1610711	29769497	HLA-V	intergenic	7.0727	1.51946e-12
cg13185413	6	30039202	rs1610715	29770451	HLA-V	intergenic	7.0727	1.51946e-12
cg13185413	6	30039202	rs1610658	29771080	HLA-V	intergenic	7.07745	1.46835e-12
cg13185413	6	30039202	rs1610659	29771421	HLA-V	intergenic	7.1743	7.26772e-13
cg13185413	6	30039202	rs1610661	29771654	HLA-V	intergenic	7.1743	7.26772e-13
cg13185413	6	30039202	rs1611191	29771806	HLA-V	intergenic	7.1743	7.26772e-13
cg13185413	6	30039202	rs1611192	29771879	HLA-V	intergenic	7.27757	3.39899e-13
cg13185413	6	30039202	rs1611195	29772059	HLA-V	intergenic	7.10125	1.23631e-12
cg13185413	6	30039202	rs1632987	29772549	HLA-V	intergenic	7.1743	7.26772e-13
cg13185413	6	30039202	rs1624302	29773954	HLA-V	intergenic	7.1743	7.26772e-13
cg13185413	6	30039202	rs2248870	29774620	HLA-V	intergenic	7.1743	7.26772e-13
cg13185413	6	30039202	rs2248871	29774627	HLA-V	intergenic	7.1743	7.26772e-13
cg13185413	6	30039202	rs9258448	29774709	HLA-V	intergenic	7.1743	7.26772e-13
cg13185413	6	30039202	rs2523410	29774761	HLA-V	intergenic	7.37306	1.66759e-13
cg13185413	6	30039202	rs1632979	29774959	HLA-V	intergenic	7.37306	1.66759e-13
cg13185413	6	30039202	rs1736975	29774989	HLA-V	intergenic	7.37306	1.66759e-13
cg13185413	6	30039202	rs1736974	29775237	HLA-V	intergenic	7.1743	7.26772e-13
cg13185413	6	30039202	rs1736973	29775346	HLA-V	intergenic	7.1743	7.26772e-13
cg13185413	6	30039202	rs1736972	29776152	HLA-V	intergenic	7.1743	7.26772e-13
cg13185413	6	30039202	rs1632976	29776239	HLA-V	intergenic	7.1743	7.26772e-13
cg13185413	6	30039202	rs1736971	29776322	HLA-V	intergenic	7.1743	7.26772e-13
cg13185413	6	30039202	rs1736968	29776715	HLA-V	intergenic	7.1743	7.26772e-13
cg13185413	6	30039202	rs1736967	29776878	HLA-V	intergenic	7.1743	7.26772e-13
cg13185413	6	30039202	rs1632973	29777171	HLA-V	intergenic	7.1743	7.26772e-13
cg13185413	6	30039202	rs1736966	29777394	HLA-V	intergenic	7.1743	7.26772e-13
cg13185413	6	30039202	rs2735029	29777585	HLA-V	intergenic	7.1743	7.26772e-13
cg13185413	6	30039202	rs1736964	29777892	HLA-V	intergenic	7.1743	7.26772e-13
cg13185413	6	30039202	rs1736963	29777983	HLA-V	intergenic	7.1743	7.26772e-13
cg13185413	6	30039202	rs2517920	29778171	HLA-V	intergenic	7.11751	1.09893e-12
cg13185413	6	30039202	rs2517919	29778174	HLA-V	intergenic	7.11751	1.09893e-12
cg13185413	6	30039202	rs1611172	29778213	HLA-V	intergenic	7.1743	7.26772e-13
cg13185413	6	30039202	rs1611175	29778318	HLA-V	intergenic	7.15737	8.22381e-13
cg13185413	6	30039202	rs1611176	29778333	HLA-V	intergenic	8.09015	5.95914e-16
cg13185413	6	30039202	rs1610697	29778419	HLA-V	intergenic	7.1743	7.26772e-13
cg13185413	6	30039202	rs1610662	29778607	HLA-V	intergenic	7.1743	7.26772e-13
cg13185413	6	30039202	rs1610664	29778865	HLA-V	intergenic	8.03373	9.45508e-16
cg13185413	6	30039202	rs1611180	29778973	HLA-V	intergenic	6.90664	4.9625e-12
cg13185413	6	30039202	rs1610699	29778987	HLA-V	intergenic	8.31629	9.07585e-17
cg13185413	6	30039202	rs1610667	29779829	HLA-V	intergenic	7.49309	6.72694e-14
cg13185413	6	30039202	rs1610700	29781474	HLA-G	intergenic	7.0727	1.51946e-12
cg13185413	6	30039202	rs1611184	29781582	HLA-G	intergenic	7.0727	1.51946e-12
cg13185413	6	30039202	rs1610673	29781703	HLA-G	intergenic	7.0727	1.51946e-12
cg13185413	6	30039202	rs1610704	29781987	HLA-G	intergenic	7.0727	1.51946e-12
cg13185413	6	30039202	rs1736959	29782470	HLA-G	intergenic	7.0727	1.51946e-12
cg13185413	6	30039202	rs1736958	29782533	HLA-G	intergenic	7.0727	1.51946e-12
cg13185413	6	30039202	rs1736955	29782786	HLA-G	intergenic	7.0727	1.51946e-12
cg13185413	6	30039202	rs1077432	29782868	HLA-G	intergenic	7.0727	1.51946e-12
cg13185413	6	30039202	rs1077433	29783064	HLA-G	intergenic	7.0727	1.51946e-12
cg13185413	6	30039202	rs1318083	29783219	HLA-G	intergenic	7.0727	1.51946e-12
cg13185413	6	30039202	rs1633108	29783305	HLA-G	intergenic	7.0249	2.14215e-12
cg13185413	6	30039202	rs1111673	29783529	HLA-G	intergenic	7.0727	1.51946e-12
cg13185413	6	30039202	rs1079599	29783660	HLA-G	intergenic	7.0727	1.51946e-12
cg13185413	6	30039202	rs6941241	29784902	HLA-G	intergenic	8.73912	2.34928e-18
cg13185413	6	30039202	rs1620173	29785149	HLA-G	intergenic	7.0727	1.51946e-12
cg13185413	6	30039202	rs1619379	29785235	HLA-G	intergenic	8.73912	2.34928e-18
cg13185413	6	30039202	rs1633078	29785384	HLA-G	intergenic	8.73912	2.34928e-18
cg13353717	6	32634276	rs9268893	32431927	HLA-DRA	intergenic	-7.71208	1.23786e-14
cg13353717	6	32634276	rs9268932	32433290	HLA-DRA	intergenic	-7.59395	3.1031e-14
cg13353717	6	32634276	rs9269080	32440969	HLA-DRA	intergenic	-7.427	1.1109e-13
cg13353717	6	32634276	rs9271363	32586732	HLA-DQA1	intergenic	-7.45302	9.12282e-14
cg13353717	6	32634276	rs9271429	32587985	HLA-DQA1	intergenic	-7.51755	5.58138e-14
cg13353717	6	32634276	rs9271513	32589523	HLA-DQA1	intergenic	-7.51755	5.58138e-14
cg13353717	6	32634276	rs2105899	32590473	HLA-DQA1	intergenic	-7.51755	5.58138e-14
cg13353717	6	32634276	rs2105898	32590498	HLA-DQA1	intergenic	-7.51755	5.58138e-14
cg13401893	6	30039432	rs1633041	29733223	IFITM4P	intergenic	7.33637	2.19465e-13
cg13401893	6	30039432	rs1737056	29733537	IFITM4P	intergenic	6.89504	5.38479e-12
cg13401893	6	30039432	rs1737054	29733807	IFITM4P	intergenic	7.33637	2.19465e-13
cg13401893	6	30039432	rs1737051	29734184	IFITM4P	intergenic	8.10812	5.14074e-16
cg13401893	6	30039432	rs1737050	29734696	IFITM4P	intergenic	7.02103	2.20235e-12
cg13401893	6	30039432	rs1612392	29735134	IFITM4P	intergenic	7.37004	1.70574e-13
cg13401893	6	30039432	rs1737048	29735225	IFITM4P	intergenic	7.25224	4.09948e-13
cg13401893	6	30039432	rs1737045	29735779	IFITM4P	intergenic	7.59402	3.10119e-14
cg13401893	6	30039432	rs1737044	29736011	IFITM4P	intergenic	7.33637	2.19465e-13
cg13401893	6	30039432	rs1737041	29736229	IFITM4P	intergenic	7.33637	2.19465e-13
cg13401893	6	30039432	rs1737040	29736601	IFITM4P	intergenic	7.33637	2.19465e-13
cg13401893	6	30039432	rs1737037	29736792	IFITM4P	intergenic	7.33637	2.19465e-13
cg13401893	6	30039432	rs1737034	29737159	IFITM4P	intergenic	7.33637	2.19465e-13
cg13401893	6	30039432	rs1737032	29737222	IFITM4P	intergenic	7.2811	3.31114e-13
cg13401893	6	30039432	rs1611270	29738287	IFITM4P	intergenic	7.2811	3.31114e-13
cg13401893	6	30039432	rs1611271	29738298	IFITM4P	intergenic	7.2811	3.31114e-13
cg13401893	6	30039432	rs885940	29739057	HCG4	intergenic	7.2811	3.31114e-13
cg13401893	6	30039432	rs885939	29739272	HCG4	intergenic	7.2811	3.31114e-13
cg13401893	6	30039432	rs885938	29739322	HCG4	intergenic	7.2811	3.31114e-13
cg13401893	6	30039432	rs1610635	29739434	HCG4	intergenic	7.2811	3.31114e-13
cg13401893	6	30039432	rs1610636	29739639	HCG4	intergenic	7.2811	3.31114e-13
cg13401893	6	30039432	rs1610637	29739906	HCG4	intergenic	7.2811	3.31114e-13
cg13401893	6	30039432	rs1611275	29741660	HCG4	intergenic	7.2811	3.31114e-13
cg13401893	6	30039432	rs1419641	29742846	HCG4	intergenic	7.2811	3.31114e-13
cg13401893	6	30039432	rs9258310	29744412	HCG4	intergenic	7.2811	3.31114e-13
cg13401893	6	30039432	rs2844837	29744610	HCG4	intergenic	7.2811	3.31114e-13
cg13401893	6	30039432	rs1615962	29745726	HCG4	intergenic	7.2711	3.56566e-13
cg13401893	6	30039432	rs1633029	29746305	HCG4	intergenic	7.2811	3.31114e-13
cg13401893	6	30039432	rs1633023	29746794	HCG4	intergenic	7.2811	3.31114e-13
cg13401893	6	30039432	rs1633022	29746803	HCG4	intergenic	7.2811	3.31114e-13
cg13401893	6	30039432	rs111296608	29748837	CD1A	intergenic	7.2811	3.31114e-13
cg13401893	6	30039432	rs76335018	29749331		intergenic	7.2811	3.31114e-13
cg13401893	6	30039432	rs144125760	29750187	HCG4	intergenic	7.2811	3.31114e-13
cg13401893	6	30039432	rs9258380	29753243	HCG4	intergenic	7.6005	2.94985e-14
cg13401893	6	30039432	rs1002044	29753729	HCG4	intergenic	7.2811	3.31114e-13
cg13401893	6	30039432	rs1002046	29754016	HCG4	intergenic	7.2811	3.31114e-13
cg13401893	6	30039432	rs1737013	29756301	HCG4	intergenic	7.2811	3.31114e-13
cg13401893	6	30039432	rs1633015	29756672	HCG4	intergenic	7.2811	3.31114e-13
cg13401893	6	30039432	rs1736994	29766596	HLA-V	intergenic	7.2811	3.31114e-13
cg13401893	6	30039432	rs1736985	29767941	HLA-V	intergenic	7.2811	3.31114e-13
cg13401893	6	30039432	rs1736983	29768049	HLA-V	intergenic	7.2811	3.31114e-13
cg13401893	6	30039432	rs1610708	29768436	HLA-V	intergenic	7.2811	3.31114e-13
cg13401893	6	30039432	rs1610710	29769332	HLA-V	intergenic	7.2811	3.31114e-13
cg13401893	6	30039432	rs1610711	29769497	HLA-V	intergenic	7.2811	3.31114e-13
cg13401893	6	30039432	rs1610714	29769829	HLA-V	intergenic	6.96618	3.25662e-12
cg13401893	6	30039432	rs1610655	29770187	HLA-V	intergenic	6.88795	5.66011e-12
cg13401893	6	30039432	rs1610715	29770451	HLA-V	intergenic	7.2811	3.31114e-13
cg13401893	6	30039432	rs1610658	29771080	HLA-V	intergenic	7.31029	2.6656e-13
cg13401893	6	30039432	rs1610659	29771421	HLA-V	intergenic	7.45748	8.81927e-14
cg13401893	6	30039432	rs1610661	29771654	HLA-V	intergenic	7.45748	8.81927e-14
cg13401893	6	30039432	rs1611191	29771806	HLA-V	intergenic	7.45748	8.81927e-14
cg13401893	6	30039432	rs1611195	29772059	HLA-V	intergenic	7.38331	1.54402e-13
cg13401893	6	30039432	rs1632987	29772549	HLA-V	intergenic	7.45748	8.81927e-14
cg13401893	6	30039432	rs1624302	29773954	HLA-V	intergenic	7.45748	8.81927e-14
cg13401893	6	30039432	rs2248870	29774620	HLA-V	intergenic	7.45748	8.81927e-14
cg13401893	6	30039432	rs2248871	29774627	HLA-V	intergenic	7.45748	8.81927e-14
cg13401893	6	30039432	rs9258448	29774709	HLA-V	intergenic	7.45748	8.81927e-14
cg13401893	6	30039432	rs1736974	29775237	HLA-V	intergenic	7.45748	8.81927e-14
cg13401893	6	30039432	rs1736973	29775346	HLA-V	intergenic	7.45748	8.81927e-14
cg13401893	6	30039432	rs1736972	29776152	HLA-V	intergenic	7.45748	8.81927e-14
cg13401893	6	30039432	rs1632976	29776239	HLA-V	intergenic	7.45748	8.81927e-14
cg13401893	6	30039432	rs1736971	29776322	HLA-V	intergenic	7.45748	8.81927e-14
cg13401893	6	30039432	rs1736968	29776715	HLA-V	intergenic	7.45748	8.81927e-14
cg13401893	6	30039432	rs1736967	29776878	HLA-V	intergenic	7.45748	8.81927e-14
cg13401893	6	30039432	rs1632973	29777171	HLA-V	intergenic	7.45748	8.81927e-14
cg13401893	6	30039432	rs1736966	29777394	HLA-V	intergenic	7.45748	8.81927e-14
cg13401893	6	30039432	rs2735029	29777585	HLA-V	intergenic	7.45748	8.81927e-14
cg13401893	6	30039432	rs1736964	29777892	HLA-V	intergenic	7.45748	8.81927e-14
cg13401893	6	30039432	rs1736963	29777983	HLA-V	intergenic	7.45748	8.81927e-14
cg13401893	6	30039432	rs2517920	29778171	HLA-V	intergenic	7.37381	1.65816e-13
cg13401893	6	30039432	rs2517919	29778174	HLA-V	intergenic	7.37381	1.65816e-13
cg13401893	6	30039432	rs1611172	29778213	HLA-V	intergenic	7.45748	8.81927e-14
cg13401893	6	30039432	rs1611175	29778318	HLA-V	intergenic	7.41444	1.22142e-13
cg13401893	6	30039432	rs1610697	29778419	HLA-V	intergenic	7.45748	8.81927e-14
cg13401893	6	30039432	rs1610662	29778607	HLA-V	intergenic	7.45748	8.81927e-14
cg13401893	6	30039432	rs1610698	29778898	HLA-V	intergenic	7.58687	3.2773e-14
cg13401893	6	30039432	rs1611180	29778973	HLA-V	intergenic	7.2735	3.50297e-13
cg13401893	6	30039432	rs1610665	29779203	HLA-V	intergenic	7.58687	3.2773e-14
cg13401893	6	30039432	rs1610667	29779829	HLA-V	intergenic	7.62629	2.41609e-14
cg13401893	6	30039432	rs1610700	29781474	HLA-G	intergenic	7.2811	3.31114e-13
cg13401893	6	30039432	rs1611184	29781582	HLA-G	intergenic	7.2811	3.31114e-13
cg13401893	6	30039432	rs1610673	29781703	HLA-G	intergenic	7.2811	3.31114e-13
cg13401893	6	30039432	rs1610704	29781987	HLA-G	intergenic	7.2811	3.31114e-13
cg13401893	6	30039432	rs1736959	29782470	HLA-G	intergenic	7.2811	3.31114e-13
cg13401893	6	30039432	rs1736958	29782533	HLA-G	intergenic	7.2811	3.31114e-13
cg13401893	6	30039432	rs1736955	29782786	HLA-G	intergenic	7.2811	3.31114e-13
cg13401893	6	30039432	rs1077432	29782868	HLA-G	intergenic	7.2811	3.31114e-13
cg13401893	6	30039432	rs1077433	29783064	HLA-G	intergenic	7.2811	3.31114e-13
cg13401893	6	30039432	rs1318083	29783219	HLA-G	intergenic	7.2811	3.31114e-13
cg13401893	6	30039432	rs1111673	29783529	HLA-G	intergenic	7.2811	3.31114e-13
cg13401893	6	30039432	rs1079599	29783660	HLA-G	intergenic	7.2811	3.31114e-13
cg13401893	6	30039432	rs1620173	29785149	HLA-G	intergenic	7.2811	3.31114e-13
cg13799429	6	90582589	rs201835851	90534652	CASP8AP2	intergenic	-7.65819	1.88565e-14
cg13799429	6	90582589	rs453752	90586725	CASP8AP2	intergenic	-8.1938	2.53096e-16
cg13799429	6	90582589	rs462560	90587403	CASP8AP2	intergenic	-8.1938	2.53096e-16
cg13799429	6	90582589	rs660543	90587480	CASP8AP2	intergenic	-8.1938	2.53096e-16
cg13799429	6	90582589	rs75641101	90588661	CASP8AP2	intergenic	-8.1938	2.53096e-16
cg13799429	6	90582589	rs2768946	90588995	CASP8AP2	intergenic	-8.1938	2.53096e-16
cg13799429	6	90582589	rs2777855	90589147	CASP8AP2	intergenic	-8.1938	2.53096e-16
cg13799429	6	90582589	rs74519021	90589410	CASP8AP2	intergenic	-8.1938	2.53096e-16
cg13799429	6	90582589	rs79493357	90590042	CASP8AP2	intergenic	-8.1938	2.53096e-16
cg13799429	6	90582589	rs2768944	90590255	CASP8AP2	intergenic	-8.1938	2.53096e-16
cg13799429	6	90582589	rs2584998	90590332	CASP8AP2	intergenic	-8.1938	2.53096e-16
cg13799429	6	90582589	rs2584997	90590353	CASP8AP2	intergenic	-8.1938	2.53096e-16
cg13799429	6	90582589	rs422507	90590582	CASP8AP2	intergenic	-7.65819	1.88565e-14
cg13799429	6	90582589	rs430700	90590660	CASP8AP2	intergenic	-7.65819	1.88565e-14
cg13799429	6	90582589	rs388797	90591406	CASP8AP2	intergenic	-7.65819	1.88565e-14
cg13799429	6	90582589	rs406803	90591507	CASP8AP2	intergenic	-7.65819	1.88565e-14
cg13799429	6	90582589	rs368594	90591638	CASP8AP2	intergenic	-7.65819	1.88565e-14
cg13799429	6	90582589	rs441577	90592223	CASP8AP2	intergenic	-7.41072	1.25617e-13
cg13799429	6	90582589	rs466321	90592606	CASP8AP2	intergenic	-7.65819	1.88565e-14
cg13799429	6	90582589	rs441943	90592778	CASP8AP2	intergenic	-7.52966	5.08745e-14
cg13799429	6	90582589	rs395550	90592784	CASP8AP2	intergenic	-7.65819	1.88565e-14
cg13799429	6	90582589	rs456354	90592862	CASP8AP2	intergenic	-7.17232	7.3737e-13
cg13799429	6	90582589	rs375112	90593010	CASP8AP2	intergenic	-7.65819	1.88565e-14
cg13799429	6	90582589	rs2777857	90593450	CASP8AP2	intergenic	-7.38783	1.49244e-13
cg13918754	6	30039380	rs1633041	29733223	IFITM4P	intergenic	8.43333	3.35964e-17
cg13918754	6	30039380	rs1737056	29733537	IFITM4P	intergenic	7.92688	2.24726e-15
cg13918754	6	30039380	rs1737054	29733807	IFITM4P	intergenic	8.43333	3.35964e-17
cg13918754	6	30039380	rs1737051	29734184	IFITM4P	intergenic	9.18275	4.20221e-20
cg13918754	6	30039380	rs1737050	29734696	IFITM4P	intergenic	8.08088	6.43023e-16
cg13918754	6	30039380	rs1737049	29735104	IFITM4P	intergenic	7.39813	1.38115e-13
cg13918754	6	30039380	rs1612392	29735134	IFITM4P	intergenic	8.46063	2.65944e-17
cg13918754	6	30039380	rs1737048	29735225	IFITM4P	intergenic	8.34012	7.42171e-17
cg13918754	6	30039380	rs1737047	29735289	IFITM4P	intergenic	7.25676	3.96468e-13
cg13918754	6	30039380	rs2735044	29735391	IFITM4P	intergenic	7.82508	5.07336e-15
cg13918754	6	30039380	rs9258288	29735455	IFITM4P	intergenic	7.71639	1.19669e-14
cg13918754	6	30039380	rs9258289	29735469	IFITM4P	intergenic	7.71639	1.19669e-14
cg13918754	6	30039380	rs115635848	29735550	IFITM4P	intergenic	8.45108	2.88628e-17
cg13918754	6	30039380	rs1737045	29735779	IFITM4P	intergenic	8.7416	2.29827e-18
cg13918754	6	30039380	rs1737044	29736011	IFITM4P	intergenic	8.43333	3.35964e-17
cg13918754	6	30039380	rs1737042	29736152	IFITM4P	intergenic	7.39813	1.38115e-13
cg13918754	6	30039380	rs1737041	29736229	IFITM4P	intergenic	8.43333	3.35964e-17
cg13918754	6	30039380	rs1737040	29736601	IFITM4P	intergenic	8.43333	3.35964e-17
cg13918754	6	30039380	rs1737038	29736691	IFITM4P	intergenic	7.39813	1.38115e-13
cg13918754	6	30039380	rs1737037	29736792	IFITM4P	intergenic	8.43333	3.35964e-17
cg13918754	6	30039380	rs1737036	29736995	IFITM4P	intergenic	7.39813	1.38115e-13
cg13918754	6	30039380	rs1737035	29737022	IFITM4P	intergenic	8.68665	3.73272e-18
cg13918754	6	30039380	rs1737034	29737159	IFITM4P	intergenic	8.43333	3.35964e-17
cg13918754	6	30039380	rs1737032	29737222	IFITM4P	intergenic	8.40316	4.34638e-17
cg13918754	6	30039380	rs1737031	29737481	IFITM4P	intergenic	7.37378	1.65858e-13
cg13918754	6	30039380	rs1737029	29737595	IFITM4P	intergenic	7.37378	1.65858e-13
cg13918754	6	30039380	rs1611270	29738287	IFITM4P	intergenic	8.40316	4.34638e-17
cg13918754	6	30039380	rs1611271	29738298	IFITM4P	intergenic	8.40316	4.34638e-17
cg13918754	6	30039380	rs1610726	29738665	IFITM4P	intergenic	7.37378	1.65858e-13
cg13918754	6	30039380	rs885940	29739057	HCG4	intergenic	8.40316	4.34638e-17
cg13918754	6	30039380	rs885939	29739272	HCG4	intergenic	8.40316	4.34638e-17
cg13918754	6	30039380	rs885938	29739322	HCG4	intergenic	8.40316	4.34638e-17
cg13918754	6	30039380	rs1610635	29739434	HCG4	intergenic	8.40316	4.34638e-17
cg13918754	6	30039380	rs1610636	29739639	HCG4	intergenic	8.40316	4.34638e-17
cg13918754	6	30039380	rs1610637	29739906	HCG4	intergenic	8.40316	4.34638e-17
cg13918754	6	30039380	rs1737024	29741592	HCG4	intergenic	7.57675	3.54316e-14
cg13918754	6	30039380	rs1611275	29741660	HCG4	intergenic	8.40316	4.34638e-17
cg13918754	6	30039380	rs1419641	29742846	HCG4	intergenic	8.40316	4.34638e-17
cg13918754	6	30039380	rs1633033	29743788	HCG4	intergenic	7.51289	5.78348e-14
cg13918754	6	30039380	rs9258310	29744412	HCG4	intergenic	8.40316	4.34638e-17
cg13918754	6	30039380	rs2844840	29744419	HCG4	intergenic	7.51289	5.78348e-14
cg13918754	6	30039380	rs2844837	29744610	HCG4	intergenic	8.40316	4.34638e-17
cg13918754	6	30039380	rs1633032	29744833	HCG4	intergenic	7.51289	5.78348e-14
cg13918754	6	30039380	rs1615962	29745726	HCG4	intergenic	8.37678	5.43957e-17
cg13918754	6	30039380	rs1633030	29745794	HCG4	intergenic	7.51289	5.78348e-14
cg13918754	6	30039380	rs1614309	29745884	HCG4	intergenic	7.51289	5.78348e-14
cg13918754	6	30039380	rs1633029	29746305	HCG4	intergenic	8.40316	4.34638e-17
cg13918754	6	30039380	rs1633028	29746367	HCG4	intergenic	7.51289	5.78348e-14
cg13918754	6	30039380	rs1633023	29746794	HCG4	intergenic	8.40316	4.34638e-17
cg13918754	6	30039380	rs1633022	29746803	HCG4	intergenic	8.40316	4.34638e-17
cg13918754	6	30039380	rs1633020	29747134	HCG4	intergenic	7.51289	5.78348e-14
cg13918754	6	30039380	rs2735042	29747373	HCG4	intergenic	7.51289	5.78348e-14
cg13918754	6	30039380	rs1633018	29747587	HCG4	intergenic	7.51289	5.78348e-14
cg13918754	6	30039380	rs1737020	29747685	HCG4	intergenic	7.51289	5.78348e-14
cg13918754	6	30039380	rs1737019	29747690	HCG4	intergenic	7.51289	5.78348e-14
cg13918754	6	30039380	rs201528042	29747873	HCG4	intergenic	7.51289	5.78348e-14
cg13918754	6	30039380	rs111734624	29747964	MIR2054	intergenic	7.51289	5.78348e-14
cg13918754	6	30039380	rs1611234	29748641	CD1A	intergenic	7.51289	5.78348e-14
cg13918754	6	30039380	rs1611236	29748690	CD1A	intergenic	7.57264	3.65714e-14
cg13918754	6	30039380	rs1611237	29748691	CD1A	intergenic	7.57264	3.65714e-14
cg13918754	6	30039380	rs111296608	29748837	CD1A	intergenic	8.40316	4.34638e-17
cg13918754	6	30039380	rs76335018	29749331		intergenic	8.40316	4.34638e-17
cg13918754	6	30039380	rs144125760	29750187	HCG4	intergenic	8.40316	4.34638e-17
cg13918754	6	30039380	rs1611246	29750438	HCG4	intergenic	7.57264	3.65714e-14
cg13918754	6	30039380	rs1611248	29750477	HCG4	intergenic	7.57264	3.65714e-14
cg13918754	6	30039380	rs143525179	29751998	HCG4	intergenic	7.57675	3.54316e-14
cg13918754	6	30039380	rs1611265	29752059	LINC02711	intergenic	7.51289	5.78348e-14
cg13918754	6	30039380	rs1611267	29752221	LINC02711	intergenic	7.48508	7.15013e-14
cg13918754	6	30039380	rs2394171	29752278	LINC02711	intergenic	7.51289	5.78348e-14
cg13918754	6	30039380	rs2893981	29752671	HCG4	intergenic	7.51289	5.78348e-14
cg13918754	6	30039380	rs9258379	29753242	HCG4	intergenic	7.51289	5.78348e-14
cg13918754	6	30039380	rs9258380	29753243	HCG4	intergenic	8.64924	5.1845e-18
cg13918754	6	30039380	rs1002044	29753729	HCG4	intergenic	8.40316	4.34638e-17
cg13918754	6	30039380	rs1002046	29754016	HCG4	intergenic	8.40316	4.34638e-17
cg13918754	6	30039380	rs2743942	29755061	HCG4	intergenic	7.57675	3.54316e-14
cg13918754	6	30039380	rs1737013	29756301	HCG4	intergenic	8.40316	4.34638e-17
cg13918754	6	30039380	rs1633015	29756672	HCG4	intergenic	8.40316	4.34638e-17
cg13918754	6	30039380	rs1736994	29766596	HLA-V	intergenic	8.40316	4.34638e-17
cg13918754	6	30039380	rs1736987	29767566	HLA-V	intergenic	7.57675	3.54316e-14
cg13918754	6	30039380	rs1736985	29767941	HLA-V	intergenic	8.40316	4.34638e-17
cg13918754	6	30039380	rs1736983	29768049	HLA-V	intergenic	8.40316	4.34638e-17
cg13918754	6	30039380	rs1610708	29768436	HLA-V	intergenic	8.40316	4.34638e-17
cg13918754	6	30039380	rs1610649	29768917	HLA-V	intergenic	8.54176	1.32188e-17
cg13918754	6	30039380	rs1610710	29769332	HLA-V	intergenic	8.40316	4.34638e-17
cg13918754	6	30039380	rs1610711	29769497	HLA-V	intergenic	8.40316	4.34638e-17
cg13918754	6	30039380	rs1610714	29769829	HLA-V	intergenic	8.04478	8.64019e-16
cg13918754	6	30039380	rs1610654	29769907	HLA-V	intergenic	7.71823	1.17956e-14
cg13918754	6	30039380	rs1610655	29770187	HLA-V	intergenic	7.97288	1.55018e-15
cg13918754	6	30039380	rs1610715	29770451	HLA-V	intergenic	8.40316	4.34638e-17
cg13918754	6	30039380	rs1611189	29770553	HLA-V	intergenic	7.86083	3.81604e-15
cg13918754	6	30039380	rs1610658	29771080	HLA-V	intergenic	8.40975	4.109e-17
cg13918754	6	30039380	rs1610659	29771421	HLA-V	intergenic	8.53188	1.43994e-17
cg13918754	6	30039380	rs1610661	29771654	HLA-V	intergenic	8.53188	1.43994e-17
cg13918754	6	30039380	rs1611191	29771806	HLA-V	intergenic	8.53188	1.43994e-17
cg13918754	6	30039380	rs1611192	29771879	HLA-V	intergenic	8.01496	1.10177e-15
cg13918754	6	30039380	rs1611195	29772059	HLA-V	intergenic	8.46335	2.59808e-17
cg13918754	6	30039380	rs1632987	29772549	HLA-V	intergenic	8.53188	1.43994e-17
cg13918754	6	30039380	rs1632980	29773720	HLA-V	intergenic	7.36709	1.74394e-13
cg13918754	6	30039380	rs1624302	29773954	HLA-V	intergenic	8.53188	1.43994e-17
cg13918754	6	30039380	rs2248870	29774620	HLA-V	intergenic	8.53188	1.43994e-17
cg13918754	6	30039380	rs2248871	29774627	HLA-V	intergenic	8.53188	1.43994e-17
cg13918754	6	30039380	rs9258448	29774709	HLA-V	intergenic	8.53188	1.43994e-17
cg13918754	6	30039380	rs2523410	29774761	HLA-V	intergenic	8.77783	1.66655e-18
cg13918754	6	30039380	rs1632979	29774959	HLA-V	intergenic	8.77783	1.66655e-18
cg13918754	6	30039380	rs1736975	29774989	HLA-V	intergenic	8.77783	1.66655e-18
cg13918754	6	30039380	rs1736974	29775237	HLA-V	intergenic	8.53188	1.43994e-17
cg13918754	6	30039380	rs1736973	29775346	HLA-V	intergenic	8.53188	1.43994e-17
cg13918754	6	30039380	rs1736972	29776152	HLA-V	intergenic	8.53188	1.43994e-17
cg13918754	6	30039380	rs1632976	29776239	HLA-V	intergenic	8.53188	1.43994e-17
cg13918754	6	30039380	rs1736971	29776322	HLA-V	intergenic	8.53188	1.43994e-17
cg13918754	6	30039380	rs1736968	29776715	HLA-V	intergenic	8.53188	1.43994e-17
cg13918754	6	30039380	rs1736967	29776878	HLA-V	intergenic	8.53188	1.43994e-17
cg13918754	6	30039380	rs1632973	29777171	HLA-V	intergenic	8.53188	1.43994e-17
cg13918754	6	30039380	rs1736966	29777394	HLA-V	intergenic	8.53188	1.43994e-17
cg13918754	6	30039380	rs2735029	29777585	HLA-V	intergenic	8.53188	1.43994e-17
cg13918754	6	30039380	rs1736964	29777892	HLA-V	intergenic	8.53188	1.43994e-17
cg13918754	6	30039380	rs1736963	29777983	HLA-V	intergenic	8.53188	1.43994e-17
cg13918754	6	30039380	rs2517920	29778171	HLA-V	intergenic	8.44163	3.1293e-17
cg13918754	6	30039380	rs2517919	29778174	HLA-V	intergenic	8.44163	3.1293e-17
cg13918754	6	30039380	rs1611172	29778213	HLA-V	intergenic	8.53188	1.43994e-17
cg13918754	6	30039380	rs1611175	29778318	HLA-V	intergenic	8.48615	2.13597e-17
cg13918754	6	30039380	rs1610697	29778419	HLA-V	intergenic	8.53188	1.43994e-17
cg13918754	6	30039380	rs1610662	29778607	HLA-V	intergenic	8.53188	1.43994e-17
cg13918754	6	30039380	rs1610698	29778898	HLA-V	intergenic	8.57982	9.50256e-18
cg13918754	6	30039380	rs1611180	29778973	HLA-V	intergenic	8.2287	1.89261e-16
cg13918754	6	30039380	rs1610665	29779203	HLA-V	intergenic	8.57982	9.50256e-18
cg13918754	6	30039380	rs1610667	29779829	HLA-V	intergenic	8.56936	1.0406e-17
cg13918754	6	30039380	rs1610700	29781474	HLA-G	intergenic	8.40316	4.34638e-17
cg13918754	6	30039380	rs1611184	29781582	HLA-G	intergenic	8.40316	4.34638e-17
cg13918754	6	30039380	rs1610673	29781703	HLA-G	intergenic	8.40316	4.34638e-17
cg13918754	6	30039380	rs1610704	29781987	HLA-G	intergenic	8.40316	4.34638e-17
cg13918754	6	30039380	rs1736959	29782470	HLA-G	intergenic	8.40316	4.34638e-17
cg13918754	6	30039380	rs1736958	29782533	HLA-G	intergenic	8.40316	4.34638e-17
cg13918754	6	30039380	rs1736955	29782786	HLA-G	intergenic	8.40316	4.34638e-17
cg13918754	6	30039380	rs1077432	29782868	HLA-G	intergenic	8.40316	4.34638e-17
cg13918754	6	30039380	rs1077433	29783064	HLA-G	intergenic	8.40316	4.34638e-17
cg13918754	6	30039380	rs1318083	29783219	HLA-G	intergenic	8.40316	4.34638e-17
cg13918754	6	30039380	rs1111673	29783529	HLA-G	intergenic	8.40316	4.34638e-17
cg13918754	6	30039380	rs1079599	29783660	HLA-G	intergenic	8.40316	4.34638e-17
cg13918754	6	30039380	rs1620173	29785149	HLA-G	intergenic	8.40316	4.34638e-17
cg13918754	6	30039380	rs1736950	29786005	HLA-G	intergenic	7.81015	5.71192e-15
cg13918754	6	30039380	rs1736948	29786420	HLA-G	intergenic	7.81015	5.71192e-15
cg13918754	6	30039380	rs1633047	29786644	HLA-G	intergenic	7.81015	5.71192e-15
cg13918754	6	30039380	rs1633039	29787300	HLA-G	intergenic	7.81015	5.71192e-15
cg13918754	6	30039380	rs1155143	29788392	HLA-G	intergenic	7.81015	5.71192e-15
cg13918754	6	30039380	rs1610675	29788606	HLA-G	intergenic	7.57628	3.55591e-14
cg13918754	6	30039380	rs1611158	29791542	HLA-G	intergenic	7.99893	1.25504e-15
cg13918754	6	30039380	rs1611159	29791561	HLA-G	intergenic	7.81015	5.71192e-15
cg13918754	6	30039380	rs1611162	29791945	HLA-G	intergenic	7.99893	1.25504e-15
cg13918754	6	30039380	rs1736942	29793021	HLA-G	intergenic	7.75968	8.5142e-15
cg14018363	6	29911265	rs3129052	29670398	HLA-F	intergenic	-7.59761	3.01643e-14
cg14018363	6	29911265	rs4711196	29670512	HLA-F	intergenic	-7.59761	3.01643e-14
cg14018363	6	29911265	rs3131869	29670561	HLA-F	intergenic	-7.63316	2.2907e-14
cg14132225	6	1216906	rs238037	1223054	FOXQ1	intergenic	7.06102	1.65289e-12
cg14261943	6	28972348	rs9391791	29335198	OR12D3	intergenic	-7.58295	3.37782e-14
cg14359804	6	11172266	rs7750787	11180479	NEDD9	intergenic	6.90316	5.08573e-12
cg14746207	6	26422247	rs10946812	26344975	BTN3A2	intergenic	-7.20289	5.89486e-13
cg14746207	6	26422247	rs10946813	26345141	BTN3A2	intergenic	-7.20289	5.89486e-13
cg14746207	6	26422247	rs6935803	26350495	BTN3A2	intergenic	-7.55441	4.20759e-14
cg14746207	6	26422247	rs6936006	26350565	BTN3A2	intergenic	-7.55441	4.20759e-14
cg14746207	6	26422247	rs10946817	26364056	BTN3A2	intergenic	-7.12061	1.07451e-12
cg14746207	6	26422247	rs13207371	26591074	ABT1	intergenic	7.14339	9.1058e-13
cg14746207	6	26422247	rs2494695	26619531	ZNF322	intergenic	7.1357	9.62926e-13
cg15011943	6	32493917	rs150165719	32579868	HLA-DRB1	intergenic	7.20601	5.76159e-13
cg15070894	6	29894162	rs9258381	29753348	HCG4	intergenic	7.12778	1.01999e-12
cg15121445	6	167708233	rs2026993	167661034	HPAT5	intergenic	-7.12844	1.01514e-12
cg15570656	6	29648628	rs73725534	29915105	HLA-A	intergenic	-8.29965	1.04421e-16
cg15570656	6	29648628	rs73725536	29915106	HLA-A	intergenic	-8.29965	1.04421e-16
cg15570656	6	29648628	rs72845135	29916922	HLA-A	intergenic	-7.24689	4.26438e-13
cg15570656	6	29648628	rs72845136	29916971	HLA-A	intergenic	-7.24689	4.26438e-13
cg15671450	6	29895116	rs1655911	29920410	HLA-A	intergenic	7.69005	1.47075e-14
cg15671450	6	29895116	rs1613062	29921100	HLA-A	intergenic	7.26766	3.65759e-13
cg15671450	6	29895116	rs9260619	29923086	HLA-A	intergenic	7.30432	2.78678e-13
cg15671450	6	29895116	rs9260623	29923140	HLA-A	intergenic	7.109	1.16889e-12
cg15671450	6	29895116	rs436003	29923941	HLA-A	intergenic	7.69005	1.47075e-14
cg15708526	6	29648271	rs7738158	29667527	ZFP57	intergenic	-9.69241	3.24768e-22
cg15708526	6	29648271	rs72845135	29916922	HLA-A	intergenic	-7.56161	3.98108e-14
cg15708526	6	29648271	rs72845136	29916971	HLA-A	intergenic	-7.56161	3.98108e-14
cg15752756	6	32634481	rs9271176	32578127	HLA-DRB1	intergenic	-7.5266	5.20795e-14
cg15820961	6	32558459	rs9270910	32572180	HLA-DRB1	intergenic	6.91131	4.80213e-12
cg15820961	6	32558459	rs9270911	32572202	HLA-DRB1	intergenic	6.96226	3.34853e-12
cg15820961	6	32558459	rs3129758	32584625	HLA-DQA1	intergenic	6.93421	4.08489e-12
cg15832292	6	96025679	rs2380220	95967412	MANEA-DT	intergenic	-6.96114	3.37525e-12
cg15832292	6	96025679	rs6931299	95969842	MANEA-DT	intergenic	-6.89077	5.549e-12
cg15832292	6	96025679	rs6923253	95970141	MANEA-DT	intergenic	-6.89077	5.549e-12
cg15832292	6	96025679	rs9400318	95972381	MANEA-DT	intergenic	-7.06622	1.59214e-12
cg15832292	6	96025679	rs2380222	95975395	MANEA-DT	intergenic	-6.89077	5.549e-12
cg15877520	6	30039376	rs1737051	29734184	IFITM4P	intergenic	8.74932	2.14647e-18
cg15877520	6	30039376	rs1737045	29735779	IFITM4P	intergenic	8.61953	6.72312e-18
cg15877520	6	30039376	rs1611189	29770553	HLA-V	intergenic	7.0466	1.83346e-12
cg15877520	6	30039376	rs1611192	29771879	HLA-V	intergenic	7.25361	4.0581e-13
cg15877520	6	30039376	rs1632978	29775163	HLA-V	intergenic	8.06427	7.36764e-16
cg15877520	6	30039376	rs1632977	29775965	HLA-V	intergenic	8.06427	7.36764e-16
cg15877520	6	30039376	rs1736970	29776360	HLA-V	intergenic	8.06427	7.36764e-16
cg15877520	6	30039376	rs1610663	29778626	HLA-V	intergenic	8.06427	7.36764e-16
cg15877520	6	30039376	rs1610664	29778865	HLA-V	intergenic	8.13737	4.03944e-16
cg15877520	6	30039376	rs1633108	29783305	HLA-G	intergenic	7.78536	6.9513e-15
cg15877520	6	30039376	rs2735024	29792488	HLA-G	intergenic	7.41879	1.18198e-13
cg15877520	6	30039376	rs1632950	29792996	HLA-G	intergenic	7.41879	1.18198e-13
cg15877520	6	30039376	rs1736939	29793385	HLA-G	intergenic	7.41879	1.18198e-13
cg15877520	6	30039376	rs1632949	29793724	HLA-G	intergenic	7.41879	1.18198e-13
cg15978899	6	30882994	rs1264368	30771612	LINC00243	intergenic	-7.06267	1.63337e-12
cg15978899	6	30882994	rs1264363	30775601	LINC00243	intergenic	-7.14337	9.10672e-13
cg15991478	6	29526376	rs1233420	29503323	LINC01015	intergenic	7.25921	3.89357e-13
cg15991478	6	29526376	rs1233418	29505144	LINC01015	intergenic	7.25921	3.89357e-13
cg15991478	6	29526376	rs422241	29506300	LINC01015	intergenic	7.25921	3.89357e-13
cg15991478	6	29526376	rs414390	29509874	LINC01015	intergenic	7.25921	3.89357e-13
cg15991478	6	29526376	rs362540	29510325	LINC01015	intergenic	7.48349	7.23771e-14
cg15991478	6	29526376	rs422302	29510862	LINC01015	intergenic	7.45119	9.25002e-14
cg15991478	6	29526376	rs1233415	29513209	UBD	intergenic	7.49556	6.60139e-14
cg15991478	6	29526376	rs1233413	29513582	UBD	intergenic	7.45119	9.25002e-14
cg15991478	6	29526376	rs362512	29530628	UBD	intergenic	7.2791	3.36067e-13
cg16078649	6	30039466	rs1633041	29733223	IFITM4P	intergenic	7.6592	1.87092e-14
cg16078649	6	30039466	rs1737056	29733537	IFITM4P	intergenic	7.17853	7.04672e-13
cg16078649	6	30039466	rs1737054	29733807	IFITM4P	intergenic	7.6592	1.87092e-14
cg16078649	6	30039466	rs1737051	29734184	IFITM4P	intergenic	8.59168	8.57032e-18
cg16078649	6	30039466	rs1737050	29734696	IFITM4P	intergenic	7.35878	1.85605e-13
cg16078649	6	30039466	rs1612392	29735134	IFITM4P	intergenic	7.70279	1.33132e-14
cg16078649	6	30039466	rs1737048	29735225	IFITM4P	intergenic	7.60357	2.88061e-14
cg16078649	6	30039466	rs2735044	29735391	IFITM4P	intergenic	7.14986	8.68685e-13
cg16078649	6	30039466	rs9258288	29735455	IFITM4P	intergenic	7.01276	2.3367e-12
cg16078649	6	30039466	rs9258289	29735469	IFITM4P	intergenic	7.01276	2.3367e-12
cg16078649	6	30039466	rs1737045	29735779	IFITM4P	intergenic	7.93698	2.07157e-15
cg16078649	6	30039466	rs1737044	29736011	IFITM4P	intergenic	7.6592	1.87092e-14
cg16078649	6	30039466	rs1737041	29736229	IFITM4P	intergenic	7.6592	1.87092e-14
cg16078649	6	30039466	rs1737040	29736601	IFITM4P	intergenic	7.6592	1.87092e-14
cg16078649	6	30039466	rs1737037	29736792	IFITM4P	intergenic	7.6592	1.87092e-14
cg16078649	6	30039466	rs1737035	29737022	IFITM4P	intergenic	7.84671	4.27079e-15
cg16078649	6	30039466	rs1737034	29737159	IFITM4P	intergenic	7.6592	1.87092e-14
cg16078649	6	30039466	rs1737032	29737222	IFITM4P	intergenic	7.63914	2.18684e-14
cg16078649	6	30039466	rs1611270	29738287	IFITM4P	intergenic	7.63914	2.18684e-14
cg16078649	6	30039466	rs1611271	29738298	IFITM4P	intergenic	7.63914	2.18684e-14
cg16078649	6	30039466	rs885940	29739057	HCG4	intergenic	7.63914	2.18684e-14
cg16078649	6	30039466	rs885939	29739272	HCG4	intergenic	7.63914	2.18684e-14
cg16078649	6	30039466	rs885938	29739322	HCG4	intergenic	7.63914	2.18684e-14
cg16078649	6	30039466	rs1610635	29739434	HCG4	intergenic	7.63914	2.18684e-14
cg16078649	6	30039466	rs1610636	29739639	HCG4	intergenic	7.63914	2.18684e-14
cg16078649	6	30039466	rs1610637	29739906	HCG4	intergenic	7.63914	2.18684e-14
cg16078649	6	30039466	rs1737024	29741592	HCG4	intergenic	7.36362	1.78995e-13
cg16078649	6	30039466	rs1611275	29741660	HCG4	intergenic	7.63914	2.18684e-14
cg16078649	6	30039466	rs1419641	29742846	HCG4	intergenic	7.63914	2.18684e-14
cg16078649	6	30039466	rs9258310	29744412	HCG4	intergenic	7.63914	2.18684e-14
cg16078649	6	30039466	rs2844837	29744610	HCG4	intergenic	7.63914	2.18684e-14
cg16078649	6	30039466	rs1615962	29745726	HCG4	intergenic	7.71345	1.22463e-14
cg16078649	6	30039466	rs1633029	29746305	HCG4	intergenic	7.63914	2.18684e-14
cg16078649	6	30039466	rs1633023	29746794	HCG4	intergenic	7.63914	2.18684e-14
cg16078649	6	30039466	rs1633022	29746803	HCG4	intergenic	7.63914	2.18684e-14
cg16078649	6	30039466	rs1633021	29746869	HCG4	intergenic	7.64431	2.10062e-14
cg16078649	6	30039466	rs111296608	29748837	CD1A	intergenic	7.63914	2.18684e-14
cg16078649	6	30039466	rs76335018	29749331		intergenic	7.63914	2.18684e-14
cg16078649	6	30039466	rs144125760	29750187	HCG4	intergenic	7.63914	2.18684e-14
cg16078649	6	30039466	rs143525179	29751998	HCG4	intergenic	7.36362	1.78995e-13
cg16078649	6	30039466	rs9258380	29753243	HCG4	intergenic	7.89227	2.96739e-15
cg16078649	6	30039466	rs1002044	29753729	HCG4	intergenic	7.63914	2.18684e-14
cg16078649	6	30039466	rs1002046	29754016	HCG4	intergenic	7.63914	2.18684e-14
cg16078649	6	30039466	rs2743942	29755061	HCG4	intergenic	7.36362	1.78995e-13
cg16078649	6	30039466	rs1737013	29756301	HCG4	intergenic	7.63914	2.18684e-14
cg16078649	6	30039466	rs1633015	29756672	HCG4	intergenic	7.63914	2.18684e-14
cg16078649	6	30039466	rs1736994	29766596	HLA-V	intergenic	7.63914	2.18684e-14
cg16078649	6	30039466	rs1736987	29767566	HLA-V	intergenic	7.36362	1.78995e-13
cg16078649	6	30039466	rs1736985	29767941	HLA-V	intergenic	7.63914	2.18684e-14
cg16078649	6	30039466	rs1736983	29768049	HLA-V	intergenic	7.63914	2.18684e-14
cg16078649	6	30039466	rs1610708	29768436	HLA-V	intergenic	7.63914	2.18684e-14
cg16078649	6	30039466	rs1610649	29768917	HLA-V	intergenic	6.9785	2.98359e-12
cg16078649	6	30039466	rs1610710	29769332	HLA-V	intergenic	7.63914	2.18684e-14
cg16078649	6	30039466	rs1610711	29769497	HLA-V	intergenic	7.63914	2.18684e-14
cg16078649	6	30039466	rs1610714	29769829	HLA-V	intergenic	7.33911	2.15019e-13
cg16078649	6	30039466	rs1610654	29769907	HLA-V	intergenic	7.02134	2.19749e-12
cg16078649	6	30039466	rs1610655	29770187	HLA-V	intergenic	7.23422	4.68227e-13
cg16078649	6	30039466	rs1610715	29770451	HLA-V	intergenic	7.63914	2.18684e-14
cg16078649	6	30039466	rs1611189	29770553	HLA-V	intergenic	7.66679	1.76355e-14
cg16078649	6	30039466	rs1610658	29771080	HLA-V	intergenic	7.67254	1.68618e-14
cg16078649	6	30039466	rs1610659	29771421	HLA-V	intergenic	7.74599	9.48412e-15
cg16078649	6	30039466	rs1610661	29771654	HLA-V	intergenic	7.74599	9.48412e-15
cg16078649	6	30039466	rs1611191	29771806	HLA-V	intergenic	7.74599	9.48412e-15
cg16078649	6	30039466	rs1611192	29771879	HLA-V	intergenic	7.84578	4.30285e-15
cg16078649	6	30039466	rs1611195	29772059	HLA-V	intergenic	7.64421	2.10234e-14
cg16078649	6	30039466	rs1632987	29772549	HLA-V	intergenic	7.74599	9.48412e-15
cg16078649	6	30039466	rs1624302	29773954	HLA-V	intergenic	7.74599	9.48412e-15
cg16078649	6	30039466	rs2248870	29774620	HLA-V	intergenic	7.74599	9.48412e-15
cg16078649	6	30039466	rs2248871	29774627	HLA-V	intergenic	7.74599	9.48412e-15
cg16078649	6	30039466	rs9258448	29774709	HLA-V	intergenic	7.74599	9.48412e-15
cg16078649	6	30039466	rs1736974	29775237	HLA-V	intergenic	7.74599	9.48412e-15
cg16078649	6	30039466	rs1736973	29775346	HLA-V	intergenic	7.74599	9.48412e-15
cg16078649	6	30039466	rs1736972	29776152	HLA-V	intergenic	7.74599	9.48412e-15
cg16078649	6	30039466	rs1632976	29776239	HLA-V	intergenic	7.74599	9.48412e-15
cg16078649	6	30039466	rs1736971	29776322	HLA-V	intergenic	7.74599	9.48412e-15
cg16078649	6	30039466	rs1736968	29776715	HLA-V	intergenic	7.74599	9.48412e-15
cg16078649	6	30039466	rs1736967	29776878	HLA-V	intergenic	7.74599	9.48412e-15
cg16078649	6	30039466	rs1632973	29777171	HLA-V	intergenic	7.74599	9.48412e-15
cg16078649	6	30039466	rs1736966	29777394	HLA-V	intergenic	7.74599	9.48412e-15
cg16078649	6	30039466	rs2735029	29777585	HLA-V	intergenic	7.74599	9.48412e-15
cg16078649	6	30039466	rs1736964	29777892	HLA-V	intergenic	7.74599	9.48412e-15
cg16078649	6	30039466	rs1736963	29777983	HLA-V	intergenic	7.74599	9.48412e-15
cg16078649	6	30039466	rs2517920	29778171	HLA-V	intergenic	7.65189	1.98046e-14
cg16078649	6	30039466	rs2517919	29778174	HLA-V	intergenic	7.65189	1.98046e-14
cg16078649	6	30039466	rs1611172	29778213	HLA-V	intergenic	7.74599	9.48412e-15
cg16078649	6	30039466	rs1610697	29778419	HLA-V	intergenic	7.74599	9.48412e-15
cg16078649	6	30039466	rs1610662	29778607	HLA-V	intergenic	7.74599	9.48412e-15
cg16078649	6	30039466	rs1610698	29778898	HLA-V	intergenic	7.82398	5.11805e-15
cg16078649	6	30039466	rs1611180	29778973	HLA-V	intergenic	7.525	5.27206e-14
cg16078649	6	30039466	rs1610665	29779203	HLA-V	intergenic	7.82398	5.11805e-15
cg16078649	6	30039466	rs1610666	29779806	HLA-V	intergenic	7.49492	6.63374e-14
cg16078649	6	30039466	rs1610700	29781474	HLA-G	intergenic	7.63914	2.18684e-14
cg16078649	6	30039466	rs1611184	29781582	HLA-G	intergenic	7.63914	2.18684e-14
cg16078649	6	30039466	rs1610673	29781703	HLA-G	intergenic	7.63914	2.18684e-14
cg16078649	6	30039466	rs1610704	29781987	HLA-G	intergenic	7.63914	2.18684e-14
cg16078649	6	30039466	rs1736959	29782470	HLA-G	intergenic	7.63914	2.18684e-14
cg16078649	6	30039466	rs1736958	29782533	HLA-G	intergenic	7.63914	2.18684e-14
cg16078649	6	30039466	rs1736955	29782786	HLA-G	intergenic	7.63914	2.18684e-14
cg16078649	6	30039466	rs1077432	29782868	HLA-G	intergenic	7.63914	2.18684e-14
cg16078649	6	30039466	rs1077433	29783064	HLA-G	intergenic	7.63914	2.18684e-14
cg16078649	6	30039466	rs1318083	29783219	HLA-G	intergenic	7.63914	2.18684e-14
cg16078649	6	30039466	rs1633108	29783305	HLA-G	intergenic	7.51379	5.744e-14
cg16078649	6	30039466	rs1111673	29783529	HLA-G	intergenic	7.63914	2.18684e-14
cg16078649	6	30039466	rs1079599	29783660	HLA-G	intergenic	7.63914	2.18684e-14
cg16078649	6	30039466	rs6941241	29784902	HLA-G	intergenic	9.77663	1.41853e-22
cg16078649	6	30039466	rs1620173	29785149	HLA-G	intergenic	7.63914	2.18684e-14
cg16078649	6	30039466	rs1619379	29785235	HLA-G	intergenic	9.77663	1.41853e-22
cg16078649	6	30039466	rs1633078	29785384	HLA-G	intergenic	9.77663	1.41853e-22
cg16078649	6	30039466	rs1736950	29786005	HLA-G	intergenic	7.19795	6.11237e-13
cg16078649	6	30039466	rs1736948	29786420	HLA-G	intergenic	7.19795	6.11237e-13
cg16078649	6	30039466	rs1633047	29786644	HLA-G	intergenic	7.19795	6.11237e-13
cg16078649	6	30039466	rs1633039	29787300	HLA-G	intergenic	7.19795	6.11237e-13
cg16078649	6	30039466	rs1155143	29788392	HLA-G	intergenic	7.19795	6.11237e-13
cg16078649	6	30039466	rs1611159	29791561	HLA-G	intergenic	7.19795	6.11237e-13
cg16078649	6	30039466	rs1611163	29792008	HLA-G	intergenic	7.36188	1.81341e-13
cg16078649	6	30039466	rs1611166	29792269	HLA-G	intergenic	7.36188	1.81341e-13
cg16078649	6	30039466	rs1611167	29792334	HLA-G	intergenic	7.36188	1.81341e-13
cg16078649	6	30039466	rs2735024	29792488	HLA-G	intergenic	7.32555	2.3792e-13
cg16078649	6	30039466	rs1632950	29792996	HLA-G	intergenic	7.32555	2.3792e-13
cg16078649	6	30039466	rs1736942	29793021	HLA-G	intergenic	7.14312	9.1233e-13
cg16078649	6	30039466	rs1736939	29793385	HLA-G	intergenic	7.32555	2.3792e-13
cg16078649	6	30039466	rs1632949	29793724	HLA-G	intergenic	7.32555	2.3792e-13
cg16087430	6	96969667	rs13437163	96848220	UFL1	intergenic	10.7181	8.36887e-27
cg16087430	6	96969667	rs13437344	96848583	UFL1	intergenic	10.7181	8.36887e-27
cg16087430	6	96969667	rs74863040	96849519	UFL1	intergenic	10.3688	3.43904e-25
cg16087430	6	96969667	rs9486160	96850240	UFL1	intergenic	9.47387	2.69654e-21
cg16087430	6	96969667	rs6921833	96853443	UFL1	intergenic	7.60802	2.78332e-14
cg16087430	6	96969667	rs9486168	96858356	UFL1	intergenic	11.0989	1.2706e-28
cg16087430	6	96969667	rs760620	96858902	UFL1	intergenic	7.19958	6.03982e-13
cg16087430	6	96969667	rs2499805	96861953	UFL1	intergenic	10.6204	2.39443e-26
cg16087430	6	96969667	rs78267212	96862495	UFL1	intergenic	7.59044	3.18827e-14
cg16087430	6	96969667	rs78265099	96862521	UFL1	intergenic	7.59044	3.18827e-14
cg16087430	6	96969667	rs116543347	96864621	UFL1	intergenic	7.59044	3.18827e-14
cg16087430	6	96969667	rs2499808	96866294	UFL1	intergenic	10.6204	2.39443e-26
cg16087430	6	96969667	rs2472891	96868407	UFL1	intergenic	10.6204	2.39443e-26
cg16087430	6	96969667	rs2472892	96869139	UFL1	intergenic	10.6204	2.39443e-26
cg16087430	6	96969667	rs2472894	96870094	UFL1	intergenic	10.6204	2.39443e-26
cg16087430	6	96969667	rs2472896	96870554	UFL1	intergenic	10.6204	2.39443e-26
cg16087430	6	96969667	rs2472900	96873442	UFL1	intergenic	10.6204	2.39443e-26
cg16087430	6	96969667	rs6920913	96874297	UFL1	intergenic	7.37594	1.63188e-13
cg16087430	6	96969667	rs9480599	96874874	UFL1	intergenic	7.59044	3.18827e-14
cg16087430	6	96969667	rs2472903	96874875	UFL1	intergenic	10.6204	2.39443e-26
cg16087430	6	96969667	rs9486197	96875269	UFL1	intergenic	7.59044	3.18827e-14
cg16087430	6	96969667	rs2472905	96875304	UFL1	intergenic	10.6204	2.39443e-26
cg16087430	6	96969667	rs9486198	96875560	UFL1	intergenic	7.59044	3.18827e-14
cg16087430	6	96969667	rs184256486	96876981	UFL1	intergenic	7.59044	3.18827e-14
cg16087430	6	96969667	rs73490608	96878502	UFL1	intergenic	10.6204	2.39443e-26
cg16087430	6	96969667	rs4839832	96878752	UFL1	intergenic	10.6204	2.39443e-26
cg16087430	6	96969667	rs9480611	96880369	UFL1	intergenic	10.4302	1.80463e-25
cg16087430	6	96969667	rs9486214	96881739	UFL1	intergenic	7.59044	3.18827e-14
cg16087430	6	96969667	rs4318885	96883715	UFL1	intergenic	7.53902	4.735e-14
cg16087430	6	96969667	rs4532448	96884840	UFL1	intergenic	7.53902	4.735e-14
cg16087430	6	96969667	rs6568419	96885408	UFL1	intergenic	7.53902	4.735e-14
cg16087430	6	96969667	rs9486225	96886658	UFL1	intergenic	7.53902	4.735e-14
cg16087430	6	96969667	rs9480622	96887282	UFL1	intergenic	7.59044	3.18827e-14
cg16087430	6	96969667	rs9486244	96889205	UFL1	intergenic	7.59044	3.18827e-14
cg16087430	6	96969667	rs13437297	96891434	UFL1	intergenic	7.59044	3.18827e-14
cg16087430	6	96969667	rs114238585	96892074	UFL1	intergenic	7.59044	3.18827e-14
cg16087430	6	96969667	rs6924466	96895895	UFL1	intergenic	7.53902	4.735e-14
cg16087430	6	96969667	rs4510686	96896572	UFL1	intergenic	7.53902	4.735e-14
cg16087430	6	96969667	rs75826628	96897002	UFL1	intergenic	7.59044	3.18827e-14
cg16087430	6	96969667	rs9480639	96901990	UFL1	intergenic	7.66262	1.82183e-14
cg16087430	6	96969667	rs114721346	96902599	UFL1	intergenic	7.59044	3.18827e-14
cg16087430	6	96969667	rs12208556	96903486	UFL1	intergenic	7.96987	1.58835e-15
cg16087430	6	96969667	rs28557365	96903993	UFL1	intergenic	7.76788	7.98134e-15
cg16087430	6	96969667	rs77846861	96905418	UFL1	intergenic	7.48314	7.25702e-14
cg16087430	6	96969667	rs7755332	96910115	UFL1	intergenic	7.1177	1.09747e-12
cg16087430	6	96969667	rs78336381	96911178	UFL1	intergenic	7.42999	1.08608e-13
cg16087430	6	96969667	rs4355620	96911836	UFL1	intergenic	9.29479	1.47495e-20
cg16087430	6	96969667	rs78664402	96918444	UFL1	intergenic	7.48314	7.25702e-14
cg16087430	6	96969667	rs9486322	96925364	UFL1	intergenic	7.48314	7.25702e-14
cg16087430	6	96969667	rs9480659	96929185	UFL1	intergenic	7.48314	7.25702e-14
cg16087430	6	96969667	rs9480664	96934525	UFL1	intergenic	7.48314	7.25702e-14
cg16087430	6	96969667	rs200222319	96938573	UFL1	intergenic	7.36206	1.8109e-13
cg16087430	6	96969667	rs75195569	96941012	UFL1	intergenic	7.48314	7.25702e-14
cg16087430	6	96969667	rs9320171	96943012	UFL1	intergenic	7.3133	2.60654e-13
cg16087430	6	96969667	rs6568443	96944473	UFL1	intergenic	7.91001	2.5737e-15
cg16087430	6	96969667	rs9486380	96945442	UFL1	intergenic	7.48314	7.25702e-14
cg16087430	6	96969667	rs9486431	96956097	UFL1	intergenic	7.48314	7.25702e-14
cg16087430	6	96969667	rs6917440	96956542	UFL1	intergenic	7.40335	1.32795e-13
cg16087430	6	96969667	rs6939059	96958755	UFL1	intergenic	7.40335	1.32795e-13
cg16087430	6	96969667	rs9486571	97004972	UFL1	intergenic	7.73418	1.0407e-14
cg16087430	6	96969667	rs9480759	97006460	UFL1	intergenic	7.81222	5.61875e-15
cg16087430	6	96969667	rs6942386	97071450	FHL5	intergenic	8.4245	3.62279e-17
cg16087430	6	96969667	rs9486749	97072342	FHL5	intergenic	10.8954	1.21225e-27
cg16087430	6	96969667	rs9320243	97072461	FHL5	intergenic	9.61918	6.63611e-22
cg16087430	6	96969667	rs17056800	97073237	FHL5	intergenic	9.52639	1.62847e-21
cg16087430	6	96969667	rs73759506	97073576	FHL5	intergenic	9.52639	1.62847e-21
cg16087430	6	96969667	rs9480818	97075217	FHL5	intergenic	9.30978	1.28095e-20
cg16087430	6	96969667	rs73496944	97081506	FHL5	intergenic	9.33123	1.04647e-20
cg16302021	6	29893944	rs1611282	29730002	IFITM4P	intergenic	7.40496	1.31191e-13
cg16302021	6	29893944	rs1611284	29730848	IFITM4P	intergenic	8.84256	9.35479e-19
cg16302021	6	29893944	rs1737016	29754000	HCG4	intergenic	7.51768	5.57578e-14
cg16302021	6	29893944	rs431305	29755208	HCG4	intergenic	7.4772	7.59253e-14
cg16302021	6	29893944	rs909718	29768705	HLA-V	intergenic	7.4772	7.59253e-14
cg16302021	6	29893944	rs1736982	29769521	HLA-V	intergenic	7.51768	5.57578e-14
cg16302021	6	29893944	rs1736981	29770322	HLA-V	intergenic	7.41647	1.20283e-13
cg16302021	6	29893944	rs1632992	29771339	HLA-V	intergenic	7.41647	1.20283e-13
cg16302021	6	29893944	rs1632989	29772145	HLA-V	intergenic	7.4772	7.59253e-14
cg16302021	6	29893944	rs1632985	29772674	HLA-V	intergenic	7.51768	5.57578e-14
cg16302021	6	29893944	rs3016027	29774793	HLA-V	intergenic	7.28997	3.10032e-13
cg16302021	6	29893944	rs1632974	29777107	HLA-V	intergenic	7.28997	3.10032e-13
cg16302021	6	29893944	rs1736961	29779470	HLA-V	intergenic	7.4772	7.59253e-14
cg16302021	6	29893944	rs9258584	29819222	ZNRD1ASP	intergenic	7.25086	4.14127e-13
cg16312968	6	6900945	rs3748060	6901007	RREB1	intergenic	7.28652	3.18058e-13
cg16699385	6	138427309	rs2876386	138434411	PERP	intergenic	-8.17188	3.03615e-16
cg16699385	6	138427309	rs58347990	138435798	PERP	intergenic	-7.84599	4.29549e-15
cg16699385	6	138427309	rs1537622	138438913	PERP	intergenic	-8.29944	1.04605e-16
cg16699385	6	138427309	rs4496818	138439567	PERP	intergenic	-8.90115	5.52727e-19
cg16699385	6	138427309	rs4896317	138441060	PERP	intergenic	-8.11001	5.06174e-16
cg16699385	6	138427309	rs12524997	138441204	PERP	intergenic	-8.11001	5.06174e-16
cg16699385	6	138427309	rs991047	138445172	PERP	intergenic	-8.26138	1.43994e-16
cg16699385	6	138427309	rs2206351	138446022	PERP	intergenic	-8.26138	1.43994e-16
cg16699385	6	138427309	rs2327875	138446210	PERP	intergenic	-7.137	9.53933e-13
cg16699385	6	138427309	rs75471170	138446873	PERP	intergenic	-7.07076	1.54092e-12
cg16699385	6	138427309	rs9385822	138447693	PERP	intergenic	-8.02747	9.95044e-16
cg16699385	6	138427309	rs12660547	138448062	PERP	intergenic	-7.07076	1.54092e-12
cg16699385	6	138427309	rs12661926	138448110	PERP	intergenic	-7.07076	1.54092e-12
cg16699385	6	138427309	rs7752565	138449079	PERP	intergenic	-7.60457	2.8585e-14
cg16699385	6	138427309	rs76993683	138457109	ARFGEF3	intergenic	-8.6714	4.26834e-18
cg16699385	6	138427309	rs9376325	138458066	ARFGEF3	intergenic	-7.52795	5.15451e-14
cg17096289	6	31238788	rs7756431	31360702	MICA-AS1	intergenic	-6.99067	2.73569e-12
cg17096289	6	31238788	rs9501107	31392047	MICA	intergenic	-6.92326	4.41381e-12
cg17096289	6	31238788	rs79493037	31405825	LINC01149	intergenic	-6.92326	4.41381e-12
cg17131949	6	29758643	rs1611315	29902129	HCG4B	intergenic	8.00913	1.15523e-15
cg17131949	6	29758643	rs1611317	29902198	HCG4B	intergenic	8.00913	1.15523e-15
cg17131949	6	29758643	rs7750110	29902332	HCG4B	intergenic	8.00913	1.15523e-15
cg17155018	6	111953066	rs6568694	111966378	FYN	intergenic	6.89134	5.52702e-12
cg17155018	6	111953066	rs7763331	111966531	FYN	intergenic	6.92263	4.4333e-12
cg17155018	6	111953066	rs7767579	111966616	FYN	intergenic	6.89134	5.52702e-12
cg17155018	6	111953066	rs7767192	111966662	FYN	intergenic	6.89134	5.52702e-12
cg17155018	6	111953066	rs7749420	111966668	FYN	intergenic	6.89134	5.52702e-12
cg17155018	6	111953066	rs7767747	111966721	FYN	intergenic	6.89134	5.52702e-12
cg17190362	6	112475675	rs6909893	112359543	CCN6	intergenic	-7.91285	2.5157e-15
cg17190362	6	112475675	rs6901360	112363390	CCN6	intergenic	-9.18264	4.20659e-20
cg17190362	6	112475675	rs6906012	112363605	CCN6	intergenic	-9.3939	5.78209e-21
cg17190362	6	112475675	rs990601	112363760	CCN6	intergenic	-9.3939	5.78209e-21
cg17190362	6	112475675	rs7756408	112366386	CCN6	intergenic	-9.19588	3.71935e-20
cg17190362	6	112475675	rs12201074	112425856	FAM229B	intergenic	-9.65747	4.57008e-22
cg17369694	6	32485396	rs9270633	32565562	HLA-DRB1	intergenic	7.356	1.89497e-13
cg17369694	6	32485396	rs9270656	32566011	HLA-DRB1	intergenic	7.356	1.89497e-13
cg17369694	6	32485396	rs4329147	32566577	HLA-DRB1	intergenic	7.356	1.89497e-13
cg17369694	6	32485396	rs9270700	32567306	HLA-DRB1	intergenic	7.25407	4.04423e-13
cg17369694	6	32485396	rs9270715	32567491	HLA-DRB1	intergenic	7.356	1.89497e-13
cg17369694	6	32485396	rs9270717	32567506	HLA-DRB1	intergenic	7.356	1.89497e-13
cg17369694	6	32485396	rs9270790	32569230	HLA-DRB1	intergenic	7.20505	5.80243e-13
cg17369694	6	32485396	rs9270815	32569859	HLA-DRB1	intergenic	7.356	1.89497e-13
cg17369694	6	32485396	rs9270923	32572405	HLA-DRB1	intergenic	7.09006	1.34053e-12
cg17369694	6	32485396	rs9270928	32572461	HLA-DRB1	intergenic	7.09006	1.34053e-12
cg17369694	6	32485396	rs9270980	32573909	HLA-DRB1	intergenic	7.20505	5.80243e-13
cg17369694	6	32485396	rs9270984	32573991	HLA-DRB1	intergenic	7.20505	5.80243e-13
cg17369694	6	32485396	rs9270986	32574060	HLA-DRB1	intergenic	7.20505	5.80243e-13
cg17369694	6	32485396	rs9270994	32574250	HLA-DRB1	intergenic	7.20505	5.80243e-13
cg17369694	6	32485396	rs9270997	32574374	HLA-DRB1	intergenic	7.20505	5.80243e-13
cg17369694	6	32485396	rs9271025	32574990	HLA-DRB1	intergenic	7.20505	5.80243e-13
cg17369694	6	32485396	rs9271055	32575369	HLA-DRB1	intergenic	7.20505	5.80243e-13
cg17369694	6	32485396	rs9271056	32575378	HLA-DRB1	intergenic	7.20505	5.80243e-13
cg17369694	6	32485396	rs9271061	32575544	HLA-DRB1	intergenic	7.20505	5.80243e-13
cg17369694	6	32485396	rs9271062	32575575	HLA-DRB1	intergenic	7.20505	5.80243e-13
cg17369694	6	32485396	rs9271080	32576076	HLA-DRB1	intergenic	7.20505	5.80243e-13
cg17369694	6	32485396	rs9271082	32576086	HLA-DRB1	intergenic	7.20505	5.80243e-13
cg17369694	6	32485396	rs9271085	32576152	HLA-DRB1	intergenic	7.20505	5.80243e-13
cg17369694	6	32485396	rs9271093	32576341	HLA-DRB1	intergenic	7.20505	5.80243e-13
cg17369694	6	32485396	rs9271152	32577531	HLA-DRB1	intergenic	7.20505	5.80243e-13
cg17369694	6	32485396	rs9271155	32577586	HLA-DRB1	intergenic	7.20505	5.80243e-13
cg17369694	6	32485396	rs9271159	32577645	HLA-DRB1	intergenic	7.20505	5.80243e-13
cg17369694	6	32485396	rs9271160	32577646	HLA-DRB1	intergenic	7.20505	5.80243e-13
cg17369694	6	32485396	rs9271161	32577713	HLA-DRB1	intergenic	7.20505	5.80243e-13
cg17369694	6	32485396	rs9271184	32578285	HLA-DRB1	intergenic	7.20505	5.80243e-13
cg17369694	6	32485396	rs9271191	32578449	HLA-DRB1	intergenic	7.20505	5.80243e-13
cg17369694	6	32485396	rs9271203	32578885	HLA-DRB1	intergenic	7.20505	5.80243e-13
cg17369694	6	32485396	rs9271256	32580411	HLA-DRB1	intergenic	7.20505	5.80243e-13
cg17369694	6	32485396	rs2395515	32580637	HLA-DRB1	intergenic	7.20505	5.80243e-13
cg17369694	6	32485396	rs3129749	32581333	HLA-DRB1	intergenic	7.20505	5.80243e-13
cg17369694	6	32485396	rs3129750	32581515	HLA-DQA1	intergenic	7.20505	5.80243e-13
cg17369694	6	32485396	rs1966001	32581782	HLA-DQA1	intergenic	7.20505	5.80243e-13
cg17369694	6	32485396	rs9271466	32588606	HLA-DQA1	intergenic	7.20505	5.80243e-13
cg17480803	6	31171385	rs9263991	31192509	HCG27	intergenic	8.93171	4.1949e-19
cg17480803	6	31171385	rs4590261	31192963	HCG27	intergenic	7.13461	9.70586e-13
cg17480803	6	31171385	rs4373355	31193155	HCG27	intergenic	7.1776	7.09442e-13
cg17480803	6	31171385	rs4455663	31193164	HCG27	intergenic	7.18082	6.92959e-13
cg17480803	6	31171385	rs4998467	31193325	HCG27	intergenic	9.03214	1.68347e-19
cg17592461	6	29857512	rs9258447	29773852	HLA-V	intergenic	-7.57438	3.60859e-14
cg17592461	6	29857512	rs3926748	29780332	HLA-G	intergenic	-7.57438	3.60859e-14
cg17608381	6	29911550	rs9260316	29916914	HLA-A	intergenic	6.97858	2.98168e-12
cg17663033	6	31079895	rs9265866	31312758	HLA-B	intergenic	7.55338	4.24092e-14
cg17715173	6	52771209	rs10214506	52757776	GSTA3	intergenic	-8.84799	8.9106e-19
cg17715173	6	52771209	rs10214816	52759812	GSTA3	intergenic	-8.84799	8.9106e-19
cg17857094	6	30907280	rs56366011	30906348	MUCL3	intergenic	-8.06935	7.06761e-16
cg17857094	6	30907280	rs6933400	30907176	MUCL3	intergenic	-8.06935	7.06761e-16
cg17857094	6	30907280	rs6933909	30907266	MUCL3	intergenic	-8.06935	7.06761e-16
cg17974398	6	31239324	rs7750963	31271567	LINC02571	intergenic	-6.89303	5.46158e-12
cg17976157	6	58263193	rs58524682	58502387		intergenic	7.37373	1.65915e-13
cg17976157	6	58263193	rs61539216	58559018		intergenic	7.37373	1.65915e-13
cg17976157	6	58263193	rs4584007	58593877		intergenic	7.55094	4.32127e-14
cg17982178	6	29895215	rs2517896	29800142	ZNRD1ASP	intergenic	-7.27804	3.38698e-13
cg17982178	6	29895215	rs2735018	29804409	ZNRD1ASP	intergenic	-7.74505	9.5542e-15
cg17982178	6	29895215	rs2523783	29805480	ZNRD1ASP	intergenic	-7.74506	9.55349e-15
cg17982178	6	29895215	rs2517888	29805698	ZNRD1ASP	intergenic	-7.74506	9.55349e-15
cg17982178	6	29895215	rs2523781	29806274	ZNRD1ASP	intergenic	-7.74506	9.55349e-15
cg17982178	6	29895215	rs2523779	29806622	ZNRD1ASP	intergenic	-7.74505	9.5542e-15
cg17982178	6	29895215	rs2517884	29808004	ZNRD1ASP	intergenic	-7.74505	9.5542e-15
cg17982178	6	29895215	rs2735001	29808729	ZNRD1ASP	intergenic	-7.71429	1.21658e-14
cg17982178	6	29895215	rs9258539	29808904	ZNRD1ASP	intergenic	-7.74505	9.5542e-15
cg17982178	6	29895215	rs2734999	29808917	ZNRD1ASP	intergenic	-7.74505	9.5542e-15
cg17982178	6	29895215	rs2523776	29809194	ZNRD1ASP	intergenic	-7.74505	9.5542e-15
cg17982178	6	29895215	rs2523772	29810325	ZNRD1ASP	intergenic	-7.74506	9.55349e-15
cg17982178	6	29895215	rs2523771	29810712	ZNRD1ASP	intergenic	-7.74506	9.55349e-15
cg17982178	6	29895215	rs2734994	29812030	ZNRD1ASP	intergenic	-7.74506	9.55349e-15
cg17982178	6	29895215	rs2734993	29812119	ZNRD1ASP	intergenic	-7.74506	9.55349e-15
cg17982178	6	29895215	rs2734992	29812156	ZNRD1ASP	intergenic	-7.74506	9.55349e-15
cg17982178	6	29895215	rs2734991	29812454	ZNRD1ASP	intergenic	-7.74506	9.55349e-15
cg17982178	6	29895215	rs2523766	29812834	ZNRD1ASP	intergenic	-7.74506	9.55349e-15
cg17982178	6	29895215	rs9258555	29813016	ZNRD1ASP	intergenic	-7.74506	9.55349e-15
cg17982178	6	29895215	rs3873258	29813528	ZNRD1ASP	intergenic	-7.74506	9.55349e-15
cg17982178	6	29895215	rs9258557	29813942	ZNRD1ASP	intergenic	-7.74506	9.55349e-15
cg17982178	6	29895215	rs9258558	29814057	ZNRD1ASP	intergenic	-7.74506	9.55349e-15
cg17982178	6	29895215	rs9258559	29814250	ZNRD1ASP	intergenic	-7.74506	9.55349e-15
cg17982178	6	29895215	rs9258561	29814851	ZNRD1ASP	intergenic	-7.74506	9.55349e-15
cg17982178	6	29895215	rs9258567	29818004	ZNRD1ASP	intergenic	-6.98388	2.87147e-12
cg17982178	6	29895215	rs9258569	29818236	ZNRD1ASP	intergenic	-7.74506	9.55349e-15
cg17982178	6	29895215	rs9258571	29818365	ZNRD1ASP	intergenic	-7.74506	9.55349e-15
cg17982178	6	29895215	rs9258572	29818366	ZNRD1ASP	intergenic	-7.74506	9.55349e-15
cg17982178	6	29895215	rs3893527	29818868	ZNRD1ASP	intergenic	-7.74506	9.55349e-15
cg18280909	6	29723301	rs3115613	29851418	HLA-H	intergenic	-7.17976	6.98318e-13
cg18412521	6	31220536	rs3869120	31207884	HLA-C	intergenic	7.27162	3.55198e-13
cg18424635	6	32490421	rs112485576	32578772	HLA-DRB1	intergenic	6.9601	3.40037e-12
cg18424635	6	32490421	rs3997872	32580617	HLA-DRB1	intergenic	6.9601	3.40037e-12
cg18424635	6	32490421	rs3129751	32582189	HLA-DQA1	intergenic	6.9601	3.40037e-12
cg18424635	6	32490421	rs2395518	32597812	HLA-DQA1	intergenic	6.9601	3.40037e-12
cg18505691	6	29723320	rs2523932	29933159	HCG9	intergenic	7.41138	1.24994e-13
cg18786623	6	29894050	rs9258381	29753348	HCG4	intergenic	7.45774	8.80196e-14
cg18816397	6	32489555	rs12208101	32576812	HLA-DRB1	intergenic	-7.06458	1.61106e-12
cg18816397	6	32489555	rs28383267	32585978	HLA-DQA1	intergenic	-7.26727	3.66821e-13
cg18816397	6	32489555	rs28383269	32585995	HLA-DQA1	intergenic	-7.26727	3.66821e-13
cg18816397	6	32489555	rs28383270	32586024	HLA-DQA1	intergenic	-7.26727	3.66821e-13
cg18837922	6	167391203	rs6907666	167523395	CCR6	intergenic	-6.90223	5.11938e-12
cg18927185	6	33091634	rs56356138	33117970	HCG24	intergenic	-7.05312	1.74953e-12
cg18927185	6	33091634	rs72881217	33119305	HCG24	intergenic	-7.12183	1.06505e-12
cg19066682	6	114618460	rs138377731	114683080	HDAC2-AS2	intergenic	7.64629	2.06856e-14
cg19066682	6	114618460	rs9481448	114687672	HDAC2-AS2	intergenic	7.47349	7.80978e-14
cg19066682	6	114618460	rs9488382	114690278	HDAC2-AS2	intergenic	7.47349	7.80978e-14
cg19066682	6	114618460	rs9488387	114706125	HDAC2-AS2	intergenic	7.47349	7.80978e-14
cg19066682	6	114618460	rs10155706	114735470	HDAC2-AS2	intergenic	7.36538	1.76649e-13
cg19116197	6	30421114	rs3094055	30332146	RPP21	intergenic	8.25145	1.56487e-16
cg19178742	6	30070099	rs1610713	29769717	HLA-V	intergenic	-7.34916	1.99457e-13
cg19386998	6	28351829	rs75889632	28081387	ZSCAN16-AS1	intergenic	-6.88942	5.60185e-12
cg19386998	6	28351829	rs79615215	28188774	TOB2P1	intergenic	-7.3217	2.44854e-13
cg19386998	6	28351829	rs11752073	28204793	ZSCAN9	intergenic	-7.49128	6.82068e-14
cg19386998	6	28351829	rs2859356	28465355	GPX6	intergenic	7.09806	1.26521e-12
cg19386998	6	28351829	rs2191037	28466988	GPX6	intergenic	7.09806	1.26521e-12
cg19432846	6	40663073	rs885457	40641915	LRFN2	intergenic	7.12375	1.05026e-12
cg19432846	6	40663073	rs10947907	40642643	LRFN2	intergenic	7.12375	1.05026e-12
cg19432846	6	40663073	rs62396619	40646225	LRFN2	intergenic	7.12375	1.05026e-12
cg19432846	6	40663073	rs17630115	40646405	LRFN2	intergenic	7.12375	1.05026e-12
cg19432846	6	40663073	rs34708326	40646842	LRFN2	intergenic	7.12375	1.05026e-12
cg19432846	6	40663073	rs28428633	40647109	LRFN2	intergenic	7.12375	1.05026e-12
cg19432846	6	40663073	rs11754830	40648136	LRFN2	intergenic	7.12375	1.05026e-12
cg19432846	6	40663073	rs62396622	40649460	LRFN2	intergenic	7.12375	1.05026e-12
cg19432846	6	40663073	rs12663983	40657007	LRFN2	intergenic	9.51234	1.86422e-21
cg19432846	6	40663073	rs9369224	40661270	LRFN2	intergenic	8.88106	6.62289e-19
cg19432846	6	40663073	rs4346849	40661957	LRFN2	intergenic	8.88106	6.62289e-19
cg19432846	6	40663073	rs4352676	40663025	LRFN2	intergenic	8.88106	6.62289e-19
cg19432846	6	40663073	rs62396177	40664245	LRFN2	intergenic	8.88106	6.62289e-19
cg19432846	6	40663073	rs4588686	40666309	LRFN2	intergenic	8.88106	6.62289e-19
cg19432846	6	40663073	rs9394719	40672042	LRFN2	intergenic	6.94929	3.67131e-12
cg19710814	6	33091596	rs9277926	33128282	COL11A2	intergenic	-7.00827	2.41278e-12
cg20116356	6	71090077	rs116670431	71320633	SDHAF4	intergenic	-7.14538	8.97441e-13
cg20228636	6	29648525	rs3882582	29792635	HLA-G	intergenic	-9.05117	1.4144e-19
cg20228636	6	29648525	rs3882583	29792636	HLA-G	intergenic	-9.05117	1.4144e-19
cg20228636	6	29648525	rs2394696	29792692	HLA-G	intergenic	-9.05117	1.4144e-19
cg20228636	6	29648525	rs72838218	29793365	HLA-G	intergenic	-9.05117	1.4144e-19
cg20228636	6	29648525	rs72492280	29793610	HLA-G	intergenic	-9.05117	1.4144e-19
cg20228636	6	29648525	rs112377352	29915945	HLA-A	intergenic	-7.46474	8.34658e-14
cg20228636	6	29648525	rs73725550	29916480	HLA-A	intergenic	-7.55848	4.07797e-14
cg20228636	6	29648525	rs72845135	29916922	HLA-A	intergenic	-7.22378	5.05631e-13
cg20228636	6	29648525	rs72845136	29916971	HLA-A	intergenic	-7.22378	5.05631e-13
cg20249327	6	30039374	rs1633041	29733223	IFITM4P	intergenic	8.43647	3.27059e-17
cg20249327	6	30039374	rs1737056	29733537	IFITM4P	intergenic	7.86707	3.63039e-15
cg20249327	6	30039374	rs1737054	29733807	IFITM4P	intergenic	8.43647	3.27059e-17
cg20249327	6	30039374	rs1737051	29734184	IFITM4P	intergenic	8.01155	1.13276e-15
cg20249327	6	30039374	rs1737050	29734696	IFITM4P	intergenic	8.04876	8.36386e-16
cg20249327	6	30039374	rs1612392	29735134	IFITM4P	intergenic	8.49254	2.02177e-17
cg20249327	6	30039374	rs1737048	29735225	IFITM4P	intergenic	8.38902	4.90223e-17
cg20249327	6	30039374	rs2735044	29735391	IFITM4P	intergenic	7.71692	1.19177e-14
cg20249327	6	30039374	rs9258288	29735455	IFITM4P	intergenic	7.48416	7.20042e-14
cg20249327	6	30039374	rs9258289	29735469	IFITM4P	intergenic	7.48416	7.20042e-14
cg20249327	6	30039374	rs115635848	29735550	IFITM4P	intergenic	8.24703	1.62374e-16
cg20249327	6	30039374	rs1737045	29735779	IFITM4P	intergenic	8.74449	2.24017e-18
cg20249327	6	30039374	rs1737044	29736011	IFITM4P	intergenic	8.43647	3.27059e-17
cg20249327	6	30039374	rs1737041	29736229	IFITM4P	intergenic	8.43647	3.27059e-17
cg20249327	6	30039374	rs1737040	29736601	IFITM4P	intergenic	8.43647	3.27059e-17
cg20249327	6	30039374	rs1737037	29736792	IFITM4P	intergenic	8.43647	3.27059e-17
cg20249327	6	30039374	rs1737035	29737022	IFITM4P	intergenic	8.68106	3.92084e-18
cg20249327	6	30039374	rs1737034	29737159	IFITM4P	intergenic	8.43647	3.27059e-17
cg20249327	6	30039374	rs1737032	29737222	IFITM4P	intergenic	8.39692	4.58328e-17
cg20249327	6	30039374	rs1611270	29738287	IFITM4P	intergenic	8.39692	4.58328e-17
cg20249327	6	30039374	rs1611271	29738298	IFITM4P	intergenic	8.39692	4.58328e-17
cg20249327	6	30039374	rs885940	29739057	HCG4	intergenic	8.39692	4.58328e-17
cg20249327	6	30039374	rs885939	29739272	HCG4	intergenic	8.39692	4.58328e-17
cg20249327	6	30039374	rs885938	29739322	HCG4	intergenic	8.39692	4.58328e-17
cg20249327	6	30039374	rs1610635	29739434	HCG4	intergenic	8.39692	4.58328e-17
cg20249327	6	30039374	rs1610636	29739639	HCG4	intergenic	8.39692	4.58328e-17
cg20249327	6	30039374	rs1610637	29739906	HCG4	intergenic	8.39692	4.58328e-17
cg20249327	6	30039374	rs1737024	29741592	HCG4	intergenic	7.26236	3.80394e-13
cg20249327	6	30039374	rs1611275	29741660	HCG4	intergenic	8.39692	4.58328e-17
cg20249327	6	30039374	rs1419641	29742846	HCG4	intergenic	8.39692	4.58328e-17
cg20249327	6	30039374	rs9258310	29744412	HCG4	intergenic	8.39692	4.58328e-17
cg20249327	6	30039374	rs2844837	29744610	HCG4	intergenic	8.39692	4.58328e-17
cg20249327	6	30039374	rs1615962	29745726	HCG4	intergenic	8.4396	3.18416e-17
cg20249327	6	30039374	rs1633029	29746305	HCG4	intergenic	8.39692	4.58328e-17
cg20249327	6	30039374	rs1633023	29746794	HCG4	intergenic	8.39692	4.58328e-17
cg20249327	6	30039374	rs1633022	29746803	HCG4	intergenic	8.39692	4.58328e-17
cg20249327	6	30039374	rs1633021	29746869	HCG4	intergenic	7.55939	4.04965e-14
cg20249327	6	30039374	rs111296608	29748837	CD1A	intergenic	8.39692	4.58328e-17
cg20249327	6	30039374	rs76335018	29749331		intergenic	8.39692	4.58328e-17
cg20249327	6	30039374	rs144125760	29750187	HCG4	intergenic	8.39692	4.58328e-17
cg20249327	6	30039374	rs143525179	29751998	HCG4	intergenic	7.26236	3.80394e-13
cg20249327	6	30039374	rs9258380	29753243	HCG4	intergenic	8.68666	3.73255e-18
cg20249327	6	30039374	rs1002044	29753729	HCG4	intergenic	8.39692	4.58328e-17
cg20249327	6	30039374	rs1002046	29754016	HCG4	intergenic	8.39692	4.58328e-17
cg20249327	6	30039374	rs2743942	29755061	HCG4	intergenic	7.26236	3.80394e-13
cg20249327	6	30039374	rs1737013	29756301	HCG4	intergenic	8.39692	4.58328e-17
cg20249327	6	30039374	rs1633015	29756672	HCG4	intergenic	8.39692	4.58328e-17
cg20249327	6	30039374	rs1736994	29766596	HLA-V	intergenic	8.39692	4.58328e-17
cg20249327	6	30039374	rs1736987	29767566	HLA-V	intergenic	7.26236	3.80394e-13
cg20249327	6	30039374	rs1736985	29767941	HLA-V	intergenic	8.39692	4.58328e-17
cg20249327	6	30039374	rs1736983	29768049	HLA-V	intergenic	8.39692	4.58328e-17
cg20249327	6	30039374	rs1610708	29768436	HLA-V	intergenic	8.39692	4.58328e-17
cg20249327	6	30039374	rs1610710	29769332	HLA-V	intergenic	8.39692	4.58328e-17
cg20249327	6	30039374	rs1610711	29769497	HLA-V	intergenic	8.39692	4.58328e-17
cg20249327	6	30039374	rs1610714	29769829	HLA-V	intergenic	8.00974	1.14949e-15
cg20249327	6	30039374	rs1610654	29769907	HLA-V	intergenic	7.54271	4.60291e-14
cg20249327	6	30039374	rs1610655	29770187	HLA-V	intergenic	7.87776	3.33291e-15
cg20249327	6	30039374	rs1610715	29770451	HLA-V	intergenic	8.39692	4.58328e-17
cg20249327	6	30039374	rs1611189	29770553	HLA-V	intergenic	7.5835	3.36353e-14
cg20249327	6	30039374	rs1610658	29771080	HLA-V	intergenic	8.41337	3.98393e-17
cg20249327	6	30039374	rs1610659	29771421	HLA-V	intergenic	8.44553	3.0268e-17
cg20249327	6	30039374	rs1610661	29771654	HLA-V	intergenic	8.44553	3.0268e-17
cg20249327	6	30039374	rs1611191	29771806	HLA-V	intergenic	8.44553	3.0268e-17
cg20249327	6	30039374	rs1611192	29771879	HLA-V	intergenic	7.75272	8.99417e-15
cg20249327	6	30039374	rs1611195	29772059	HLA-V	intergenic	8.31575	9.11769e-17
cg20249327	6	30039374	rs1632987	29772549	HLA-V	intergenic	8.44553	3.0268e-17
cg20249327	6	30039374	rs1624302	29773954	HLA-V	intergenic	8.44553	3.0268e-17
cg20249327	6	30039374	rs2248870	29774620	HLA-V	intergenic	8.44553	3.0268e-17
cg20249327	6	30039374	rs2248871	29774627	HLA-V	intergenic	8.44553	3.0268e-17
cg20249327	6	30039374	rs9258448	29774709	HLA-V	intergenic	8.44553	3.0268e-17
cg20249327	6	30039374	rs2523410	29774761	HLA-V	intergenic	8.73338	2.47175e-18
cg20249327	6	30039374	rs1632979	29774959	HLA-V	intergenic	8.73338	2.47175e-18
cg20249327	6	30039374	rs1736975	29774989	HLA-V	intergenic	8.73338	2.47175e-18
cg20249327	6	30039374	rs1632978	29775163	HLA-V	intergenic	6.93399	4.09121e-12
cg20249327	6	30039374	rs1736974	29775237	HLA-V	intergenic	8.44553	3.0268e-17
cg20249327	6	30039374	rs1736973	29775346	HLA-V	intergenic	8.44553	3.0268e-17
cg20249327	6	30039374	rs1632977	29775965	HLA-V	intergenic	6.93399	4.09121e-12
cg20249327	6	30039374	rs1736972	29776152	HLA-V	intergenic	8.44553	3.0268e-17
cg20249327	6	30039374	rs1632976	29776239	HLA-V	intergenic	8.44553	3.0268e-17
cg20249327	6	30039374	rs1736971	29776322	HLA-V	intergenic	8.44553	3.0268e-17
cg20249327	6	30039374	rs1736970	29776360	HLA-V	intergenic	6.93399	4.09121e-12
cg20249327	6	30039374	rs1736968	29776715	HLA-V	intergenic	8.44553	3.0268e-17
cg20249327	6	30039374	rs1736967	29776878	HLA-V	intergenic	8.44553	3.0268e-17
cg20249327	6	30039374	rs1632973	29777171	HLA-V	intergenic	8.44553	3.0268e-17
cg20249327	6	30039374	rs1736966	29777394	HLA-V	intergenic	8.44553	3.0268e-17
cg20249327	6	30039374	rs2735029	29777585	HLA-V	intergenic	8.44553	3.0268e-17
cg20249327	6	30039374	rs1736964	29777892	HLA-V	intergenic	8.44553	3.0268e-17
cg20249327	6	30039374	rs1736963	29777983	HLA-V	intergenic	8.44553	3.0268e-17
cg20249327	6	30039374	rs2517920	29778171	HLA-V	intergenic	8.36532	5.99538e-17
cg20249327	6	30039374	rs2517919	29778174	HLA-V	intergenic	8.36532	5.99538e-17
cg20249327	6	30039374	rs1611172	29778213	HLA-V	intergenic	8.44553	3.0268e-17
cg20249327	6	30039374	rs1611175	29778318	HLA-V	intergenic	8.43282	3.37434e-17
cg20249327	6	30039374	rs1611176	29778333	HLA-V	intergenic	7.00402	2.48727e-12
cg20249327	6	30039374	rs1610697	29778419	HLA-V	intergenic	8.44553	3.0268e-17
cg20249327	6	30039374	rs1610662	29778607	HLA-V	intergenic	8.44553	3.0268e-17
cg20249327	6	30039374	rs1610663	29778626	HLA-V	intergenic	6.93399	4.09121e-12
cg20249327	6	30039374	rs1610664	29778865	HLA-V	intergenic	7.00951	2.39155e-12
cg20249327	6	30039374	rs1610698	29778898	HLA-V	intergenic	8.50999	1.73955e-17
cg20249327	6	30039374	rs1611180	29778973	HLA-V	intergenic	8.12474	4.48328e-16
cg20249327	6	30039374	rs1610699	29778987	HLA-V	intergenic	7.29704	2.94157e-13
cg20249327	6	30039374	rs1610665	29779203	HLA-V	intergenic	8.50999	1.73955e-17
cg20249327	6	30039374	rs1610666	29779806	HLA-V	intergenic	8.27115	1.32673e-16
cg20249327	6	30039374	rs1610667	29779829	HLA-V	intergenic	8.67714	4.05861e-18
cg20249327	6	30039374	rs753544	29780529	HLA-G	intergenic	8.39354	4.71732e-17
cg20249327	6	30039374	rs1610700	29781474	HLA-G	intergenic	8.39692	4.58328e-17
cg20249327	6	30039374	rs1611184	29781582	HLA-G	intergenic	8.39692	4.58328e-17
cg20249327	6	30039374	rs1610673	29781703	HLA-G	intergenic	8.39692	4.58328e-17
cg20249327	6	30039374	rs1610704	29781987	HLA-G	intergenic	8.39692	4.58328e-17
cg20249327	6	30039374	rs1610707	29782048	HLA-G	intergenic	7.7945	6.46653e-15
cg20249327	6	30039374	rs1736959	29782470	HLA-G	intergenic	8.39692	4.58328e-17
cg20249327	6	30039374	rs1736958	29782533	HLA-G	intergenic	8.39692	4.58328e-17
cg20249327	6	30039374	rs1736955	29782786	HLA-G	intergenic	8.39692	4.58328e-17
cg20249327	6	30039374	rs1077432	29782868	HLA-G	intergenic	8.39692	4.58328e-17
cg20249327	6	30039374	rs1077433	29783064	HLA-G	intergenic	8.39692	4.58328e-17
cg20249327	6	30039374	rs1318083	29783219	HLA-G	intergenic	8.39692	4.58328e-17
cg20249327	6	30039374	rs1633108	29783305	HLA-G	intergenic	7.92992	2.19295e-15
cg20249327	6	30039374	rs1111673	29783529	HLA-G	intergenic	8.39692	4.58328e-17
cg20249327	6	30039374	rs1079599	29783660	HLA-G	intergenic	8.39692	4.58328e-17
cg20249327	6	30039374	rs1620173	29785149	HLA-G	intergenic	8.39692	4.58328e-17
cg20249327	6	30039374	rs1736950	29786005	HLA-G	intergenic	7.96122	1.7035e-15
cg20249327	6	30039374	rs1736948	29786420	HLA-G	intergenic	7.96122	1.7035e-15
cg20249327	6	30039374	rs1633047	29786644	HLA-G	intergenic	7.96122	1.7035e-15
cg20249327	6	30039374	rs1633039	29787300	HLA-G	intergenic	7.96122	1.7035e-15
cg20249327	6	30039374	rs1155143	29788392	HLA-G	intergenic	7.96122	1.7035e-15
cg20249327	6	30039374	rs1611158	29791542	HLA-G	intergenic	8.1958	2.48925e-16
cg20249327	6	30039374	rs1611159	29791561	HLA-G	intergenic	7.96122	1.7035e-15
cg20249327	6	30039374	rs1611162	29791945	HLA-G	intergenic	8.1958	2.48925e-16
cg20249327	6	30039374	rs1611163	29792008	HLA-G	intergenic	7.82632	5.02376e-15
cg20249327	6	30039374	rs1611166	29792269	HLA-G	intergenic	7.82632	5.02376e-15
cg20249327	6	30039374	rs1611167	29792334	HLA-G	intergenic	7.82632	5.02376e-15
cg20249327	6	30039374	rs2735024	29792488	HLA-G	intergenic	7.7868	6.8729e-15
cg20249327	6	30039374	rs1632950	29792996	HLA-G	intergenic	7.7868	6.8729e-15
cg20249327	6	30039374	rs1736942	29793021	HLA-G	intergenic	7.9001	2.78685e-15
cg20249327	6	30039374	rs1736939	29793385	HLA-G	intergenic	7.7868	6.8729e-15
cg20249327	6	30039374	rs1632949	29793724	HLA-G	intergenic	7.7868	6.8729e-15
cg20345144	6	13295922	rs2496172	13337298	TBC1D7-LOC100130357	intergenic	6.9343	4.08249e-12
cg20408505	6	29911494	rs28749130	29907835	HLA-A	intergenic	-7.04189	1.8965e-12
cg20437876	6	29876785	rs9258381	29753348	HCG4	intergenic	-7.44641	9.59119e-14
cg20437876	6	29876785	rs2523830	29866219	HLA-H	intergenic	-9.87049	5.5893e-23
cg20549346	6	32297806	rs10456405	32212867	TSBP1-AS1	intergenic	-7.69642	1.39927e-14
cg20886265	6	90640822	rs35261443	90631861	BACH2	intergenic	-7.10959	1.1639e-12
cg20886265	6	90640822	rs11965469	90631871	BACH2	intergenic	-7.5642	3.90266e-14
cg20886265	6	90640822	rs9767769	90875474	LINC00113	intergenic	-7.94233	1.98411e-15
cg21291349	6	168782904	rs57049452	168785616	SMOC2	intergenic	-7.14846	8.77565e-13
cg21291349	6	168782904	rs74509118	168785814	SMOC2	intergenic	-7.02279	2.17487e-12
cg21497586	6	74778947	rs11757917	74763036	LOC101928516	intergenic	-7.33033	2.29595e-13
cg21543081	6	32632106	rs111359823	32419673	HLA-DRA	intergenic	7.84114	4.4649e-15
cg21559075	6	13295946	rs2439558	13339463	TBC1D7-LOC100130357	intergenic	6.89183	5.50807e-12
cg21559075	6	13295946	rs2496166	13342887	TBC1D7-LOC100130357	intergenic	7.65624	1.91449e-14
cg21559075	6	13295946	rs2439564	13343659	GFOD1	intergenic	7.65624	1.91449e-14
cg21559075	6	13295946	rs2496165	13344003	GFOD1	intergenic	7.49062	6.85505e-14
cg21796170	6	148540308	rs7757234	148538115	SASH1	intergenic	-7.91222	2.52843e-15
cg22148141	6	159347728	rs6455614	159349163	C6orf99	intergenic	-9.44539	3.54097e-21
cg22148141	6	159347728	rs7769977	159349429	C6orf99	intergenic	-9.44539	3.54097e-21
cg22148141	6	159347728	rs9457529	159350308	C6orf99	intergenic	-8.50834	1.76445e-17
cg22148141	6	159347728	rs9456366	159350678	C6orf99	intergenic	-8.50834	1.76445e-17
cg22148141	6	159347728	rs13208435	159352670	C6orf99	intergenic	-8.50834	1.76445e-17
cg22239852	6	29873449	rs111867887	29819864	ZNRD1ASP	intergenic	-6.89001	5.57896e-12
cg22239852	6	29873449	rs3928943	29820655	ZNRD1ASP	intergenic	-6.89001	5.57896e-12
cg22239852	6	29873449	rs16896119	29821050	ZNRD1ASP	intergenic	-6.89001	5.57896e-12
cg22239852	6	29873449	rs17179241	29821370	HCP5B	intergenic	-6.89001	5.57896e-12
cg22239852	6	29873449	rs77550992	29824515	HCP5B	intergenic	-6.89001	5.57896e-12
cg22239852	6	29873449	rs12660689	29825883	HCP5B	intergenic	-6.89001	5.57896e-12
cg22239852	6	29873449	rs141143417	29827079	HCP5B	intergenic	-6.89001	5.57896e-12
cg22239852	6	29873449	rs73745901	29829253	HCP5B	intergenic	-6.89001	5.57896e-12
cg22239852	6	29873449	rs56026100	29829851	HCP5B	intergenic	-6.89001	5.57896e-12
cg22239852	6	29873449	rs72845990	29830045	HCP5B	intergenic	-6.89001	5.57896e-12
cg22239852	6	29873449	rs58993253	29830213	HCP5B	intergenic	-6.89001	5.57896e-12
cg22239852	6	29873449	rs72845994	29830551	HCP5B	intergenic	-6.89001	5.57896e-12
cg22239852	6	29873449	rs73725442	29832119	HCP5B	intergenic	-6.89001	5.57896e-12
cg22239852	6	29873449	rs72848609	29832282	HCP5B	intergenic	-6.89001	5.57896e-12
cg22239852	6	29873449	rs73725445	29832407	HCP5B	intergenic	-6.89001	5.57896e-12
cg22239852	6	29873449	rs112944494	29833117	HCP5B	intergenic	-6.89001	5.57896e-12
cg22239852	6	29873449	rs72848632	29834773	HCP5B	intergenic	-6.89001	5.57896e-12
cg22239852	6	29873449	rs3869056	29835310	HCP5B	intergenic	-6.89001	5.57896e-12
cg22239852	6	29873449	rs72848640	29835940	HCP5B	intergenic	-6.89001	5.57896e-12
cg22239852	6	29873449	rs72848649	29836352	HCP5B	intergenic	-6.89001	5.57896e-12
cg22239852	6	29873449	rs72848650	29836367	HCP5B	intergenic	-6.89001	5.57896e-12
cg22239852	6	29873449	rs72848652	29836471	HCP5B	intergenic	-6.89001	5.57896e-12
cg22239852	6	29873449	rs72848654	29836632	HCP5B	intergenic	-6.89001	5.57896e-12
cg22239852	6	29873449	rs72848658	29836868	HCP5B	intergenic	-6.89001	5.57896e-12
cg22239852	6	29873449	rs72848659	29836870	HCP5B	intergenic	-6.89001	5.57896e-12
cg22239852	6	29873449	rs61244561	29837763	HCP5B	intergenic	-6.89001	5.57896e-12
cg22239852	6	29873449	rs59387409	29837894	HCP5B	intergenic	-6.89001	5.57896e-12
cg22239852	6	29873449	rs72838605	29838179	HCP5B	intergenic	-6.89001	5.57896e-12
cg22239852	6	29873449	rs72838606	29838335	HCP5B	intergenic	-6.89001	5.57896e-12
cg22239852	6	29873449	rs72838607	29838429	HCP5B	intergenic	-6.89001	5.57896e-12
cg22239852	6	29873449	rs28590416	29838650	HCP5B	intergenic	-6.89001	5.57896e-12
cg22239852	6	29873449	rs17179557	29914768	HLA-A	intergenic	-6.89001	5.57896e-12
cg22239852	6	29873449	rs17179564	29914773	HLA-A	intergenic	-7.25612	3.98343e-13
cg22239852	6	29873449	rs17179578	29914777	HLA-A	intergenic	-7.25612	3.98343e-13
cg22239852	6	29873449	rs2975046	29915149	HLA-A	intergenic	-7.05323	1.74816e-12
cg22239852	6	29873449	rs17185992	29918636	HLA-A	intergenic	-6.89001	5.57896e-12
cg22239852	6	29873449	rs78720542	29920320	HLA-A	intergenic	-6.89001	5.57896e-12
cg22239852	6	29873449	rs35249129	29920338	HLA-A	intergenic	-6.89001	5.57896e-12
cg22239852	6	29873449	rs72848146	29922885	HLA-A	intergenic	-6.89001	5.57896e-12
cg22239852	6	29873449	rs80255391	29923161	HLA-A	intergenic	-6.89001	5.57896e-12
cg22239852	6	29873449	rs115644852	29923184	HLA-A	intergenic	-6.89001	5.57896e-12
cg22239852	6	29873449	rs9260625	29923188	HLA-A	intergenic	-6.89001	5.57896e-12
cg22239852	6	29873449	rs9260626	29923189	HLA-A	intergenic	-6.89001	5.57896e-12
cg22494932	6	29648379	rs73725534	29915105	HLA-A	intergenic	-8.2613	1.44091e-16
cg22494932	6	29648379	rs73725536	29915106	HLA-A	intergenic	-8.2613	1.44091e-16
cg22494932	6	29648379	rs72845135	29916922	HLA-A	intergenic	-7.24451	4.33998e-13
cg22494932	6	29648379	rs72845136	29916971	HLA-A	intergenic	-7.24451	4.33998e-13
cg22550397	6	29856682	rs9468628	29769839	HLA-V	intergenic	7.233	4.72435e-13
cg22550397	6	29856682	rs2272873	29769859	HLA-V	intergenic	7.233	4.72435e-13
cg22671410	6	29895031	rs3095269	29606145	GABBR1	intergenic	8.58554	9.04138e-18
cg22671410	6	29895031	rs3095266	29607047	GABBR1	intergenic	8.62552	6.38019e-18
cg22671410	6	29895031	rs3117289	29609921	GABBR1	intergenic	8.62552	6.38019e-18
cg22671410	6	29895031	rs3095284	29655239	ZFP57	intergenic	8.56249	1.10452e-17
cg22671410	6	29895031	rs3131898	29655588	ZFP57	intergenic	8.56249	1.10452e-17
cg22671410	6	29895031	rs3117312	29656271	ZFP57	intergenic	8.56249	1.10452e-17
cg22671410	6	29895031	rs3131895	29657959	ZFP57	intergenic	8.56249	1.10452e-17
cg22671410	6	29895031	rs9258017	29658357	ZFP57	intergenic	8.56249	1.10452e-17
cg22671410	6	29895031	rs3131889	29663309	ZFP57	intergenic	8.59652	8.2168e-18
cg22671410	6	29895031	rs3129084	29664664	ZFP57	intergenic	8.59652	8.2168e-18
cg22671410	6	29895031	rs9258068	29666710	ZFP57	intergenic	6.98276	2.89445e-12
cg22671410	6	29895031	rs9258077	29667459	ZFP57	intergenic	6.98276	2.89445e-12
cg22671410	6	29895031	rs3129046	29670652	HLA-F	intergenic	6.98276	2.89445e-12
cg22671410	6	29895031	rs3094731	29671135	HLA-F	intergenic	6.98276	2.89445e-12
cg22671410	6	29895031	rs3094730	29671152	HLA-F	intergenic	6.98276	2.89445e-12
cg22671410	6	29895031	rs3131867	29671448	HLA-F	intergenic	6.98276	2.89445e-12
cg22671410	6	29895031	rs1611568	29866218	HLA-H	intergenic	7.6537	1.95274e-14
cg22671410	6	29895031	rs1611576	29868463	HLA-H	intergenic	7.6537	1.95274e-14
cg22671410	6	29895031	rs2517882	29870202	HLA-H	intergenic	7.6537	1.95274e-14
cg22671410	6	29895031	rs2517881	29870305	HLA-H	intergenic	7.6537	1.95274e-14
cg22671410	6	29895031	rs1611517	29871527	HLA-H	intergenic	7.6567	1.90767e-14
cg22671410	6	29895031	rs2261420	29874122	HLA-H	intergenic	7.6567	1.90767e-14
cg22671410	6	29895031	rs2261421	29874129	HLA-H	intergenic	7.6567	1.90767e-14
cg22671410	6	29895031	rs2517812	29874989	HLA-H	intergenic	7.6537	1.95274e-14
cg22762215	6	29521272	rs3130849	29480556	LINC01015	intergenic	7.82608	5.03327e-15
cg22852734	6	133119734	rs6924403	133140338	RPS12	intergenic	8.13999	3.95305e-16
cg22852734	6	133119734	rs57176306	133142168	RPS12	intergenic	8.13999	3.95305e-16
cg22852734	6	133119734	rs78620081	133167730	RPS12	intergenic	7.23864	4.532e-13
cg22852734	6	133119734	rs10457596	133169974	RPS12	intergenic	7.23864	4.532e-13
cg22852734	6	133119734	rs73772989	133187599	RPS12	intergenic	9.88032	5.06724e-23
cg22852734	6	133119734	rs58949949	133226631	RPS12	intergenic	7.17741	7.10433e-13
cg22852734	6	133119734	rs56148066	133230115	RPS12	intergenic	8.56518	1.07905e-17
cg22852734	6	133119734	rs59740783	133231711	RPS12	intergenic	11.1517	7.02384e-29
cg22852734	6	133119734	rs34334052	133231829	RPS12	intergenic	11.1517	7.02384e-29
cg22852734	6	133119734	rs60460344	133255765	RPS12	intergenic	7.57244	3.66278e-14
cg22852734	6	133119734	rs58982527	133258062	RPS12	intergenic	7.57244	3.66278e-14
cg22852734	6	133119734	rs113732302	133259835	RPS12	intergenic	7.57244	3.66278e-14
cg22852734	6	133119734	rs76328412	133261322	RPS12	intergenic	7.57244	3.66278e-14
cg22852734	6	133119734	rs73549830	133261580	RPS12	intergenic	7.57244	3.66278e-14
cg22852734	6	133119734	rs73549831	133261965	RPS12	intergenic	7.57244	3.66278e-14
cg22852734	6	133119734	rs73549832	133262123	RPS12	intergenic	7.57244	3.66278e-14
cg23003117	6	31466177	rs2516400	31481105	MICB	intergenic	8.7135	2.94623e-18
cg23237314	6	29894197	rs3094560	29736163	IFITM4P	intergenic	-7.82712	4.99179e-15
cg23237314	6	29894197	rs1611190	29771298	HLA-V	intergenic	-7.04614	1.83952e-12
cg23368162	6	30314115	rs2523935	29928838	HCG9	intergenic	-7.19113	6.42561e-13
cg23368162	6	30314115	rs6916422	29938110	HCG9	intergenic	-7.41185	1.24554e-13
cg23368162	6	30314115	rs6916451	29938174	HCG9	intergenic	-7.41185	1.24554e-13
cg23368162	6	30314115	rs9378142	29938371	HCG9	intergenic	-7.41185	1.24554e-13
cg23368162	6	30314115	rs12195260	29938455	HCG9	intergenic	-7.29314	3.02823e-13
cg23368162	6	30314115	rs12202241	29938487	HCG9	intergenic	-7.41185	1.24554e-13
cg23368162	6	30314115	rs12195207	29938507	HCG9	intergenic	-7.42104	1.16206e-13
cg23368162	6	30314115	rs4959010	29940943	HCG9	intergenic	-7.3552	1.90641e-13
cg23368162	6	30314115	rs4947244	29954364	HCG9	intergenic	-7.15654	8.27371e-13
cg23368162	6	30314115	rs4959040	29962889	ZNRD1ASP	intergenic	-7.38365	1.54011e-13
cg23368162	6	30314115	rs4711209	30047403	RNF39	intergenic	-7.37533	1.63939e-13
cg23368162	6	30314115	rs4713288	30051580	RNF39	intergenic	-7.00875	2.40457e-12
cg23368162	6	30314115	rs9261442	30093744	TRIM40	intergenic	-10.5816	3.62601e-26
cg23368162	6	30314115	rs9261443	30094315	TRIM40	intergenic	-9.73734	2.08948e-22
cg23368162	6	30314115	rs9261445	30094788	TRIM40	intergenic	-10.5816	3.62601e-26
cg23368162	6	30314115	rs9261446	30094840	TRIM40	intergenic	-10.5816	3.62601e-26
cg23368162	6	30314115	rs9261447	30095202	TRIM40	intergenic	-9.73734	2.08948e-22
cg23368162	6	30314115	rs1419673	30096717	TRIM40	intergenic	-10.5816	3.62601e-26
cg23368162	6	30314115	rs1419672	30096772	TRIM40	intergenic	-9.73734	2.08948e-22
cg23368162	6	30314115	rs3888580	30098389	TRIM40	intergenic	-11.4424	2.56539e-30
cg23368162	6	30314115	rs1076229	30098609	TRIM40	intergenic	-11.4424	2.56539e-30
cg23368162	6	30314115	rs9261453	30099948	TRIM40	intergenic	-6.91148	4.79619e-12
cg23368162	6	30314115	rs9261454	30099951	TRIM40	intergenic	-11.4356	2.77666e-30
cg23368162	6	30314115	rs9261455	30099996	TRIM40	intergenic	-6.91148	4.79619e-12
cg23368162	6	30314115	rs9261456	30100040	TRIM40	intergenic	-11.4356	2.77666e-30
cg23368162	6	30314115	rs9261457	30100221	TRIM40	intergenic	-11.4356	2.77666e-30
cg23368162	6	30314115	rs9261458	30100570	TRIM40	intergenic	-11.4356	2.77666e-30
cg23368162	6	30314115	rs9261459	30101237	TRIM40	intergenic	-11.4356	2.77666e-30
cg23368162	6	30314115	rs9261461	30101950	TRIM40	intergenic	-9.96788	2.10668e-23
cg23368162	6	30314115	rs9261463	30102064	TRIM40	intergenic	-12.4064	2.41112e-35
cg23368162	6	30314115	rs4713293	30102415	TRIM40	intergenic	-12.4064	2.41112e-35
cg23368162	6	30314115	rs9261521	30117773	TRIM40	intergenic	-11.141	7.92556e-29
cg23368162	6	30314115	rs9261522	30117781	TRIM40	intergenic	-11.141	7.92556e-29
cg23368162	6	30314115	rs9261524	30117921	TRIM40	intergenic	-11.141	7.92556e-29
cg23368162	6	30314115	rs1557611	30118360	TRIM10	intergenic	-11.141	7.92556e-29
cg23368162	6	30314115	rs1557610	30118488	TRIM10	intergenic	-12.1095	9.40895e-34
cg23368162	6	30314115	rs1557607	30118637	TRIM10	intergenic	-11.3717	5.78782e-30
cg23368162	6	30314115	rs4392759	30118707	TRIM10	intergenic	-12.1095	9.40895e-34
cg23368162	6	30314115	rs957765	30142690	TRIM15	intergenic	-7.86102	3.81031e-15
cg23368162	6	30314115	rs13194768	30147494	TRIM26	intergenic	-7.86102	3.81031e-15
cg23368162	6	30314115	rs9380159	30186681	TRIM26	intergenic	-7.87431	3.42635e-15
cg23368162	6	30314115	rs62407546	30216629	DYNC1I2	intergenic	-9.1836	4.16932e-20
cg23368162	6	30314115	rs62407547	30216712	DYNC1I2	intergenic	-8.48246	2.2048e-17
cg23368162	6	30314115	rs2022081	30337296	RPP21	intergenic	-8.36658	5.93143e-17
cg23397584	6	30726973	rs28459920	30723947	HCG20	intergenic	9.16243	5.07406e-20
cg23397584	6	30726973	rs3095340	30726939	HCG20	intergenic	7.17474	7.24424e-13
cg23427653	6	33872251	rs6905327	33873178	MIR7159	intergenic	7.59137	3.16529e-14
cg23526676	6	31734458	rs1625792	31306420	HLA-B	intergenic	-7.07414	1.50378e-12
cg23526676	6	31734458	rs1634753	31306639	HLA-B	intergenic	-7.03085	2.05286e-12
cg23526676	6	31734458	rs9265811	31310372	HLA-B	intergenic	-7.07309	1.51521e-12
cg23526676	6	31734458	rs9265827	31311318	HLA-B	intergenic	-7.07309	1.51521e-12
cg23526676	6	31734458	rs9265831	31311449	HLA-B	intergenic	-7.07414	1.50378e-12
cg23526676	6	31734458	rs2256747	31311950	HLA-B	intergenic	-7.07414	1.50378e-12
cg23526676	6	31734458	rs2256750	31312020	HLA-B	intergenic	-7.07414	1.50378e-12
cg23526676	6	31734458	rs2844589	31312259	HLA-B	intergenic	-7.07414	1.50378e-12
cg23526676	6	31734458	rs3134792	31312326	HLA-B	intergenic	-7.07414	1.50378e-12
cg23526676	6	31734458	rs2854010	31312492	HLA-B	intergenic	-7.07414	1.50378e-12
cg23526676	6	31734458	rs9265857	31312607	HLA-B	intergenic	-7.07414	1.50378e-12
cg23526676	6	31734458	rs2394978	31312656	HLA-B	intergenic	-7.07414	1.50378e-12
cg23526676	6	31734458	rs2394979	31312729	HLA-B	intergenic	-7.07414	1.50378e-12
cg23526676	6	31734458	rs2394980	31312941	HLA-B	intergenic	-7.07414	1.50378e-12
cg23526676	6	31734458	rs2394981	31313029	HLA-B	intergenic	-7.07414	1.50378e-12
cg23526676	6	31734458	rs9265886	31313221	HLA-B	intergenic	-7.07414	1.50378e-12
cg23526676	6	31734458	rs7450305	31313367	HLA-B	intergenic	-7.07414	1.50378e-12
cg23526676	6	31734458	rs9265908	31313677	HLA-B	intergenic	-7.07414	1.50378e-12
cg23526676	6	31734458	rs9265910	31313722	HLA-B	intergenic	-7.07414	1.50378e-12
cg23526676	6	31734458	rs7749555	31314274	HLA-B	intergenic	-7.07414	1.50378e-12
cg23526676	6	31734458	rs2507998	31314652	HLA-B	intergenic	-7.07414	1.50378e-12
cg23526676	6	31734458	rs9265937	31314938	HLA-B	intergenic	-7.07414	1.50378e-12
cg23526676	6	31734458	rs9265938	31315005	HLA-B	intergenic	-7.07414	1.50378e-12
cg23526676	6	31734458	rs9265939	31315027	HLA-B	intergenic	-7.07414	1.50378e-12
cg23526676	6	31734458	rs9265942	31315058	HLA-B	intergenic	-7.07414	1.50378e-12
cg23526676	6	31734458	rs9265946	31315138	HLA-B	intergenic	-7.07414	1.50378e-12
cg23526676	6	31734458	rs9265948	31315193	HLA-B	intergenic	-7.07414	1.50378e-12
cg23526676	6	31734458	rs9265954	31315339	HLA-B	intergenic	-7.07414	1.50378e-12
cg23526676	6	31734458	rs9265958	31315389	HLA-B	intergenic	-7.07414	1.50378e-12
cg23526676	6	31734458	rs9265964	31315618	HLA-B	intergenic	-7.07414	1.50378e-12
cg23526676	6	31734458	rs9265965	31315629	HLA-B	intergenic	-7.07414	1.50378e-12
cg23526676	6	31734458	rs9265967	31315649	HLA-B	intergenic	-7.07414	1.50378e-12
cg23526676	6	31734458	rs9265968	31315663	HLA-B	intergenic	-7.07414	1.50378e-12
cg23526676	6	31734458	rs9265971	31315792	HLA-B	intergenic	-7.07414	1.50378e-12
cg23526676	6	31734458	rs9265972	31315805	HLA-B	intergenic	-7.07414	1.50378e-12
cg23526676	6	31734458	rs9265973	31315861	HLA-B	intergenic	-7.07414	1.50378e-12
cg23526676	6	31734458	rs9265974	31315879	HLA-B	intergenic	-7.07414	1.50378e-12
cg23526676	6	31734458	rs9265976	31315933	HLA-B	intergenic	-7.07414	1.50378e-12
cg23526676	6	31734458	rs9265979	31316044	HLA-B	intergenic	-7.07414	1.50378e-12
cg23526676	6	31734458	rs9265982	31316080	HLA-B	intergenic	-7.07414	1.50378e-12
cg23526676	6	31734458	rs9265985	31316234	HLA-B	intergenic	-7.07414	1.50378e-12
cg23526676	6	31734458	rs9265990	31316448	HLA-B	intergenic	-7.07414	1.50378e-12
cg23526676	6	31734458	rs9265993	31316520	HLA-B	intergenic	-7.07414	1.50378e-12
cg23526676	6	31734458	rs9265998	31316613	HLA-B	intergenic	-7.07414	1.50378e-12
cg23526676	6	31734458	rs3016017	31317063	HLA-B	intergenic	-7.07414	1.50378e-12
cg23526676	6	31734458	rs2923007	31317065	HLA-B	intergenic	-7.07414	1.50378e-12
cg23681866	6	29895175	rs76176673	29941363	HCG9	intergenic	7.48003	7.43067e-14
cg23712018	6	30039132	rs3131857	29606794	GABBR1	intergenic	7.17506	7.22778e-13
cg23712018	6	30039132	rs1633041	29733223	IFITM4P	intergenic	7.39228	1.44333e-13
cg23712018	6	30039132	rs1737054	29733807	IFITM4P	intergenic	7.39228	1.44333e-13
cg23712018	6	30039132	rs1737051	29734184	IFITM4P	intergenic	8.40803	4.1695e-17
cg23712018	6	30039132	rs1737050	29734696	IFITM4P	intergenic	7.16738	7.64474e-13
cg23712018	6	30039132	rs1612392	29735134	IFITM4P	intergenic	7.41362	1.22898e-13
cg23712018	6	30039132	rs1737048	29735225	IFITM4P	intergenic	7.39785	1.38408e-13
cg23712018	6	30039132	rs2735044	29735391	IFITM4P	intergenic	7.01873	2.239e-12
cg23712018	6	30039132	rs115635848	29735550	IFITM4P	intergenic	7.27612	3.4356e-13
cg23712018	6	30039132	rs1737045	29735779	IFITM4P	intergenic	7.63739	2.21675e-14
cg23712018	6	30039132	rs1737044	29736011	IFITM4P	intergenic	7.39228	1.44333e-13
cg23712018	6	30039132	rs1737041	29736229	IFITM4P	intergenic	7.39228	1.44333e-13
cg23712018	6	30039132	rs1737040	29736601	IFITM4P	intergenic	7.39228	1.44333e-13
cg23712018	6	30039132	rs1737037	29736792	IFITM4P	intergenic	7.39228	1.44333e-13
cg23712018	6	30039132	rs1737035	29737022	IFITM4P	intergenic	7.53935	4.72311e-14
cg23712018	6	30039132	rs1737034	29737159	IFITM4P	intergenic	7.39228	1.44333e-13
cg23712018	6	30039132	rs1737032	29737222	IFITM4P	intergenic	7.34881	1.99978e-13
cg23712018	6	30039132	rs1611270	29738287	IFITM4P	intergenic	7.34881	1.99978e-13
cg23712018	6	30039132	rs1611271	29738298	IFITM4P	intergenic	7.34881	1.99978e-13
cg23712018	6	30039132	rs885940	29739057	HCG4	intergenic	7.34881	1.99978e-13
cg23712018	6	30039132	rs885939	29739272	HCG4	intergenic	7.34881	1.99978e-13
cg23712018	6	30039132	rs885938	29739322	HCG4	intergenic	7.34881	1.99978e-13
cg23712018	6	30039132	rs1610635	29739434	HCG4	intergenic	7.34881	1.99978e-13
cg23712018	6	30039132	rs1610636	29739639	HCG4	intergenic	7.34881	1.99978e-13
cg23712018	6	30039132	rs1610637	29739906	HCG4	intergenic	7.34881	1.99978e-13
cg23712018	6	30039132	rs1611275	29741660	HCG4	intergenic	7.34881	1.99978e-13
cg23712018	6	30039132	rs1419641	29742846	HCG4	intergenic	7.34881	1.99978e-13
cg23712018	6	30039132	rs9258310	29744412	HCG4	intergenic	7.34881	1.99978e-13
cg23712018	6	30039132	rs2844837	29744610	HCG4	intergenic	7.34881	1.99978e-13
cg23712018	6	30039132	rs1633029	29746305	HCG4	intergenic	7.34881	1.99978e-13
cg23712018	6	30039132	rs1633023	29746794	HCG4	intergenic	7.34881	1.99978e-13
cg23712018	6	30039132	rs1633022	29746803	HCG4	intergenic	7.34881	1.99978e-13
cg23712018	6	30039132	rs111296608	29748837	CD1A	intergenic	7.34881	1.99978e-13
cg23712018	6	30039132	rs76335018	29749331		intergenic	7.34881	1.99978e-13
cg23712018	6	30039132	rs144125760	29750187	HCG4	intergenic	7.34881	1.99978e-13
cg23712018	6	30039132	rs9258378	29753131	HCG4	intergenic	8.37342	5.59708e-17
cg23712018	6	30039132	rs9258380	29753243	HCG4	intergenic	7.59608	3.05228e-14
cg23712018	6	30039132	rs1002044	29753729	HCG4	intergenic	7.34881	1.99978e-13
cg23712018	6	30039132	rs1002046	29754016	HCG4	intergenic	7.34881	1.99978e-13
cg23712018	6	30039132	rs1737015	29754357	HCG4	intergenic	8.37342	5.59708e-17
cg23712018	6	30039132	rs1737013	29756301	HCG4	intergenic	7.34881	1.99978e-13
cg23712018	6	30039132	rs1633015	29756672	HCG4	intergenic	7.34881	1.99978e-13
cg23712018	6	30039132	rs1736994	29766596	HLA-V	intergenic	7.34881	1.99978e-13
cg23712018	6	30039132	rs28514417	29766969	HLA-V	intergenic	8.37342	5.59708e-17
cg23712018	6	30039132	rs1632998	29767053	HLA-V	intergenic	8.37342	5.59708e-17
cg23712018	6	30039132	rs1632997	29767388	HLA-V	intergenic	8.37342	5.59708e-17
cg23712018	6	30039132	rs1736986	29767880	HLA-V	intergenic	8.37342	5.59708e-17
cg23712018	6	30039132	rs1736985	29767941	HLA-V	intergenic	7.34881	1.99978e-13
cg23712018	6	30039132	rs1736983	29768049	HLA-V	intergenic	7.34881	1.99978e-13
cg23712018	6	30039132	rs1610708	29768436	HLA-V	intergenic	7.34881	1.99978e-13
cg23712018	6	30039132	rs1610709	29768471	HLA-V	intergenic	8.37342	5.59708e-17
cg23712018	6	30039132	rs1610710	29769332	HLA-V	intergenic	7.34881	1.99978e-13
cg23712018	6	30039132	rs1610711	29769497	HLA-V	intergenic	7.34881	1.99978e-13
cg23712018	6	30039132	rs1610714	29769829	HLA-V	intergenic	7.11539	1.11594e-12
cg23712018	6	30039132	rs1610655	29770187	HLA-V	intergenic	6.99626	2.62889e-12
cg23712018	6	30039132	rs1610715	29770451	HLA-V	intergenic	7.34881	1.99978e-13
cg23712018	6	30039132	rs1610658	29771080	HLA-V	intergenic	7.33774	2.17237e-13
cg23712018	6	30039132	rs1610659	29771421	HLA-V	intergenic	7.44108	9.98669e-14
cg23712018	6	30039132	rs1610661	29771654	HLA-V	intergenic	7.44108	9.98669e-14
cg23712018	6	30039132	rs1611191	29771806	HLA-V	intergenic	7.44108	9.98669e-14
cg23712018	6	30039132	rs1611195	29772059	HLA-V	intergenic	7.3237	2.41232e-13
cg23712018	6	30039132	rs1632987	29772549	HLA-V	intergenic	7.44108	9.98669e-14
cg23712018	6	30039132	rs1624302	29773954	HLA-V	intergenic	7.44108	9.98669e-14
cg23712018	6	30039132	rs2248870	29774620	HLA-V	intergenic	7.44108	9.98669e-14
cg23712018	6	30039132	rs2248871	29774627	HLA-V	intergenic	7.44108	9.98669e-14
cg23712018	6	30039132	rs9258448	29774709	HLA-V	intergenic	7.44108	9.98669e-14
cg23712018	6	30039132	rs2523410	29774761	HLA-V	intergenic	7.68725	1.50329e-14
cg23712018	6	30039132	rs1632979	29774959	HLA-V	intergenic	7.68725	1.50329e-14
cg23712018	6	30039132	rs1736975	29774989	HLA-V	intergenic	7.68725	1.50329e-14
cg23712018	6	30039132	rs1736974	29775237	HLA-V	intergenic	7.44108	9.98669e-14
cg23712018	6	30039132	rs1736973	29775346	HLA-V	intergenic	7.44108	9.98669e-14
cg23712018	6	30039132	rs1736972	29776152	HLA-V	intergenic	7.44108	9.98669e-14
cg23712018	6	30039132	rs1632976	29776239	HLA-V	intergenic	7.44108	9.98669e-14
cg23712018	6	30039132	rs1736971	29776322	HLA-V	intergenic	7.44108	9.98669e-14
cg23712018	6	30039132	rs1736968	29776715	HLA-V	intergenic	7.44108	9.98669e-14
cg23712018	6	30039132	rs1736967	29776878	HLA-V	intergenic	7.44108	9.98669e-14
cg23712018	6	30039132	rs1632973	29777171	HLA-V	intergenic	7.44108	9.98669e-14
cg23712018	6	30039132	rs1736966	29777394	HLA-V	intergenic	7.44108	9.98669e-14
cg23712018	6	30039132	rs2735029	29777585	HLA-V	intergenic	7.44108	9.98669e-14
cg23712018	6	30039132	rs1736964	29777892	HLA-V	intergenic	7.44108	9.98669e-14
cg23712018	6	30039132	rs1736963	29777983	HLA-V	intergenic	7.44108	9.98669e-14
cg23712018	6	30039132	rs2517920	29778171	HLA-V	intergenic	7.37993	1.58374e-13
cg23712018	6	30039132	rs2517919	29778174	HLA-V	intergenic	7.37993	1.58374e-13
cg23712018	6	30039132	rs1611172	29778213	HLA-V	intergenic	7.44108	9.98669e-14
cg23712018	6	30039132	rs1611175	29778318	HLA-V	intergenic	7.47351	7.80854e-14
cg23712018	6	30039132	rs1610697	29778419	HLA-V	intergenic	7.44108	9.98669e-14
cg23712018	6	30039132	rs1610662	29778607	HLA-V	intergenic	7.44108	9.98669e-14
cg23712018	6	30039132	rs1610664	29778865	HLA-V	intergenic	8.50336	1.84183e-17
cg23712018	6	30039132	rs1610698	29778898	HLA-V	intergenic	7.50022	6.37089e-14
cg23712018	6	30039132	rs1611180	29778973	HLA-V	intergenic	7.26875	3.62836e-13
cg23712018	6	30039132	rs1610665	29779203	HLA-V	intergenic	7.50022	6.37089e-14
cg23712018	6	30039132	rs1610666	29779806	HLA-V	intergenic	7.35135	1.96212e-13
cg23712018	6	30039132	rs1610667	29779829	HLA-V	intergenic	7.6944	1.42156e-14
cg23712018	6	30039132	rs753544	29780529	HLA-G	intergenic	7.41736	1.19482e-13
cg23712018	6	30039132	rs1610700	29781474	HLA-G	intergenic	7.34881	1.99978e-13
cg23712018	6	30039132	rs1611184	29781582	HLA-G	intergenic	7.34881	1.99978e-13
cg23712018	6	30039132	rs1610673	29781703	HLA-G	intergenic	7.34881	1.99978e-13
cg23712018	6	30039132	rs1610704	29781987	HLA-G	intergenic	7.34881	1.99978e-13
cg23712018	6	30039132	rs1736959	29782470	HLA-G	intergenic	7.34881	1.99978e-13
cg23712018	6	30039132	rs1736958	29782533	HLA-G	intergenic	7.34881	1.99978e-13
cg23712018	6	30039132	rs1736955	29782786	HLA-G	intergenic	7.34881	1.99978e-13
cg23712018	6	30039132	rs1077432	29782868	HLA-G	intergenic	7.34881	1.99978e-13
cg23712018	6	30039132	rs1077433	29783064	HLA-G	intergenic	7.34881	1.99978e-13
cg23712018	6	30039132	rs1318083	29783219	HLA-G	intergenic	7.34881	1.99978e-13
cg23712018	6	30039132	rs1633108	29783305	HLA-G	intergenic	7.49396	6.68248e-14
cg23712018	6	30039132	rs1111673	29783529	HLA-G	intergenic	7.34881	1.99978e-13
cg23712018	6	30039132	rs1079599	29783660	HLA-G	intergenic	7.34881	1.99978e-13
cg23712018	6	30039132	rs1620173	29785149	HLA-G	intergenic	7.34881	1.99978e-13
cg23712018	6	30039132	rs1611163	29792008	HLA-G	intergenic	7.03629	1.97427e-12
cg23712018	6	30039132	rs1611166	29792269	HLA-G	intergenic	7.03629	1.97427e-12
cg23712018	6	30039132	rs1611167	29792334	HLA-G	intergenic	7.03629	1.97427e-12
cg23712018	6	30039132	rs2735024	29792488	HLA-G	intergenic	7.00788	2.41955e-12
cg23712018	6	30039132	rs1632950	29792996	HLA-G	intergenic	7.00788	2.41955e-12
cg23712018	6	30039132	rs1736939	29793385	HLA-G	intergenic	7.00788	2.41955e-12
cg23712018	6	30039132	rs1632949	29793724	HLA-G	intergenic	7.00788	2.41955e-12
cg23778978	6	138181603	rs59468939	138142320	WAKMAR2	intergenic	-7.84142	4.4549e-15
cg23778978	6	138181603	rs75489919	138142738	WAKMAR2	intergenic	-7.84142	4.4549e-15
cg23785275	6	32725270	rs34102154	32572106		intergenic	-8.44256	3.10456e-17
cg23868571	6	31337262	rs2596477	31327723	HLA-B	intergenic	-6.91289	4.74869e-12
cg23868571	6	31337262	rs2523577	31328739	HLA-B	intergenic	-6.91289	4.74869e-12
cg24100841	6	29649024	rs73725534	29915105	HLA-A	intergenic	-7.08286	1.41208e-12
cg24100841	6	29649024	rs73725536	29915106	HLA-A	intergenic	-7.08286	1.41208e-12
cg24103044	6	30039801	rs1633108	29783305	HLA-G	intergenic	7.37371	1.65943e-13
cg24103044	6	30039801	rs1611163	29792008	HLA-G	intergenic	7.22985	4.83532e-13
cg24103044	6	30039801	rs1611166	29792269	HLA-G	intergenic	7.22985	4.83532e-13
cg24103044	6	30039801	rs1611167	29792334	HLA-G	intergenic	7.22985	4.83532e-13
cg24103044	6	30039801	rs2735024	29792488	HLA-G	intergenic	7.20889	5.64097e-13
cg24103044	6	30039801	rs1632950	29792996	HLA-G	intergenic	7.20889	5.64097e-13
cg24103044	6	30039801	rs1736939	29793385	HLA-G	intergenic	7.20889	5.64097e-13
cg24103044	6	30039801	rs1632949	29793724	HLA-G	intergenic	7.20889	5.64097e-13
cg24202021	6	31364902	rs67058142	31241793	HLA-C	intergenic	7.20156	5.95284e-13
cg24202021	6	31364902	rs73390981	31243578	HLA-C	intergenic	7.20156	5.95284e-13
cg24242384	6	32551954	rs28895253	32444910	HLA-DRA	intergenic	9.51519	1.81388e-21
cg24242384	6	32551954	rs9269130	32444940	HLA-DRA	intergenic	-7.25706	3.95593e-13
cg24242384	6	32551954	rs28895254	32444946	HLA-DRA	intergenic	9.49921	2.11485e-21
cg24242384	6	32551954	rs28952268	32446724	HLA-DRA	intergenic	10.0714	7.39222e-24
cg24242384	6	32551954	rs75876220	32454297	HLA-DRB5	intergenic	9.55046	1.29124e-21
cg24242384	6	32551954	rs78358922	32454360	HLA-DRB5	intergenic	9.63215	5.84901e-22
cg24242384	6	32551954	rs77115076	32454361	HLA-DRB5	intergenic	9.63215	5.84901e-22
cg24638099	6	32526027	rs9271363	32586732	HLA-DQA1	intergenic	8.17226	3.02664e-16
cg24638099	6	32526027	rs9271429	32587985	HLA-DQA1	intergenic	8.62131	6.61937e-18
cg24638099	6	32526027	rs9271513	32589523	HLA-DQA1	intergenic	8.62131	6.61937e-18
cg24638099	6	32526027	rs2105899	32590473	HLA-DQA1	intergenic	8.62131	6.61937e-18
cg24638099	6	32526027	rs2105898	32590498	HLA-DQA1	intergenic	8.62131	6.61937e-18
cg24727290	6	30850868	rs3916232	30823366	LINC02570	intergenic	-7.37355	1.66139e-13
cg24727290	6	30850868	rs9501340	30825741	LINC02570	intergenic	-7.37355	1.66139e-13
cg24727290	6	30850868	rs9295933	30871870	DDR1	intergenic	-8.16862	3.11946e-16
cg24727290	6	30850868	rs3873332	30895990	VARS2	intergenic	-8.16862	3.11946e-16
cg24727290	6	30850868	rs12528271	30901926	SFTA2	intergenic	-7.36386	1.78671e-13
cg24727290	6	30850868	rs10947113	30902009	SFTA2	intergenic	-7.36386	1.78671e-13
cg24727290	6	30850868	rs10947114	30902181	SFTA2	intergenic	-7.36386	1.78671e-13
cg24727290	6	30850868	rs12697941	30904714	MUCL3	intergenic	-7.36386	1.78671e-13
cg24751894	6	29894141	rs2735046	29734098	IFITM4P	intergenic	-8.58482	9.09798e-18
cg24751894	6	29894141	rs2523754	29734477	IFITM4P	intergenic	-8.58482	9.09798e-18
cg24751894	6	29894141	rs2523753	29734727	IFITM4P	intergenic	-8.58482	9.09798e-18
cg24760581	6	32557970	rs9268847	32429277	HLA-DRA	intergenic	8.29335	1.10107e-16
cg25019378	6	158749367	rs6901291	158674533	GTF2H5	intergenic	7.08361	1.40447e-12
cg25019378	6	158749367	rs80083535	158675771	GTF2H5	intergenic	7.08361	1.40447e-12
cg25019378	6	158749367	rs74802634	158679186	TULP4	intergenic	7.08361	1.40447e-12
cg25069157	6	44102572	rs9381289	44070133	MRPL14	intergenic	7.54422	4.54988e-14
cg25069157	6	44102572	rs4370360	44070960	MRPL14	intergenic	8.46753	2.50659e-17
cg25069157	6	44102572	rs9381290	44072405	MRPL14	intergenic	8.46753	2.50659e-17
cg25069157	6	44102572	rs4714742	44072970	MRPL14	intergenic	8.84525	9.13239e-19
cg25069157	6	44102572	rs9369452	44073159	MRPL14	intergenic	7.61933	2.54988e-14
cg25069157	6	44102572	rs910616	44074976	MRPL14	intergenic	7.61933	2.54988e-14
cg25069157	6	44102572	rs877111	44076061	MRPL14	intergenic	8.84525	9.13239e-19
cg25069157	6	44102572	rs7756283	44076780	MRPL14	intergenic	7.90942	2.58588e-15
cg25069157	6	44102572	rs1321097	44077356	MRPL14	intergenic	7.54422	4.54988e-14
cg25069157	6	44102572	rs4714745	44077669	MRPL14	intergenic	7.54422	4.54988e-14
cg25069157	6	44102572	rs4714747	44079928	MRPL14	intergenic	8.84525	9.13239e-19
cg25407410	6	143891975	rs12216096	143925374	PHACTR2	intergenic	-6.93839	3.96584e-12
cg25540824	6	30139686	rs2022081	30337296	RPP21	intergenic	-7.46014	8.64305e-14
cg25637655	6	29911542	rs1233370	29614419	MOG	intergenic	-7.6022	2.91142e-14
cg25637655	6	29911542	rs2394660	29672686	HLA-F	intergenic	8.19409	2.52492e-16
cg25637655	6	29911542	rs3116796	29672743	HLA-F	intergenic	8.19409	2.52492e-16
cg25637655	6	29911542	rs3116795	29672776	HLA-F	intergenic	8.19409	2.52492e-16
cg25637655	6	29911542	rs2894114	29672821	HLA-F	intergenic	8.19409	2.52492e-16
cg25637655	6	29911542	rs3116794	29672926	HLA-F	intergenic	8.19409	2.52492e-16
cg25637655	6	29911542	rs3116793	29673186	HLA-F	intergenic	8.19409	2.52492e-16
cg25637655	6	29911542	rs3094726	29673221	HLA-F	intergenic	8.19409	2.52492e-16
cg25637655	6	29911542	rs3116792	29673241	HLA-F	intergenic	8.19409	2.52492e-16
cg25637655	6	29911542	rs3116791	29673245	HLA-F	intergenic	8.19409	2.52492e-16
cg25637655	6	29911542	rs3131863	29673483	HLA-F	intergenic	8.19409	2.52492e-16
cg25637655	6	29911542	rs3116790	29673548	HLA-F	intergenic	8.19409	2.52492e-16
cg25637655	6	29911542	rs3116789	29674175	HLA-F	intergenic	8.19409	2.52492e-16
cg25637655	6	29911542	rs3116788	29674197	HLA-F	intergenic	8.19409	2.52492e-16
cg25637655	6	29911542	rs1476573	29674648	HLA-F	intergenic	8.19226	2.56373e-16
cg25637655	6	29911542	rs1476572	29674741	HLA-F	intergenic	8.19409	2.52492e-16
cg25637655	6	29911542	rs1610584	29675615	HLA-F	intergenic	8.19409	2.52492e-16
cg25637655	6	29911542	rs1610585	29675676	HLA-F	intergenic	8.19409	2.52492e-16
cg25637655	6	29911542	rs1610586	29676316	HLA-F	intergenic	8.19409	2.52492e-16
cg25637655	6	29911542	rs1610587	29676551	HLA-F	intergenic	8.19409	2.52492e-16
cg25637655	6	29911542	rs1610590	29677634	HLA-F	intergenic	8.19409	2.52492e-16
cg25637655	6	29911542	rs1610743	29678043	HLA-F	intergenic	8.19409	2.52492e-16
cg25637655	6	29911542	rs1610592	29678470	HLA-F	intergenic	8.19409	2.52492e-16
cg25637655	6	29911542	rs1610593	29678520	HLA-F	intergenic	8.19409	2.52492e-16
cg25637655	6	29911542	rs1736930	29678718	HLA-F	intergenic	8.19409	2.52492e-16
cg25637655	6	29911542	rs1611356	29679016	HLA-F	intergenic	8.19409	2.52492e-16
cg25637655	6	29911542	rs1610594	29679047	HLA-F	intergenic	8.19409	2.52492e-16
cg25637655	6	29911542	rs1611357	29679143	HLA-F	intergenic	8.19409	2.52492e-16
cg25637655	6	29911542	rs1610595	29679170	HLA-F	intergenic	8.19409	2.52492e-16
cg25637655	6	29911542	rs1610745	29679189	HLA-F	intergenic	8.19409	2.52492e-16
cg25637655	6	29911542	rs1611358	29679417	HLA-F	intergenic	8.1048	5.28338e-16
cg25637655	6	29911542	rs1611359	29679431	HLA-F	intergenic	8.19409	2.52492e-16
cg25637655	6	29911542	rs1611360	29679434	HLA-F	intergenic	8.19409	2.52492e-16
cg25637655	6	29911542	rs1611361	29679466	HLA-F	intergenic	8.19409	2.52492e-16
cg25637655	6	29911542	rs1611362	29679471	HLA-F	intergenic	8.19409	2.52492e-16
cg25637655	6	29911542	rs1611363	29679551	HLA-F	intergenic	8.19409	2.52492e-16
cg25637655	6	29911542	rs1611365	29679621	HLA-F	intergenic	8.19409	2.52492e-16
cg25637655	6	29911542	rs1611366	29679760	HLA-F	intergenic	8.19409	2.52492e-16
cg25637655	6	29911542	rs1611367	29679799	HLA-F	intergenic	8.19409	2.52492e-16
cg25637655	6	29911542	rs1611368	29679801	HLA-F	intergenic	8.19409	2.52492e-16
cg25637655	6	29911542	rs1611369	29679851	HLA-F	intergenic	8.19409	2.52492e-16
cg25637655	6	29911542	rs1611370	29679981	HLA-F	intergenic	8.19409	2.52492e-16
cg25637655	6	29911542	rs1611372	29680072	HLA-F	intergenic	8.19409	2.52492e-16
cg25637655	6	29911542	rs1611373	29680084	HLA-F	intergenic	8.19409	2.52492e-16
cg25637655	6	29911542	rs1611374	29680098	HLA-F	intergenic	8.19409	2.52492e-16
cg25637655	6	29911542	rs1611375	29680106	HLA-F	intergenic	8.19409	2.52492e-16
cg25637655	6	29911542	rs1611376	29680142	HLA-F	intergenic	8.19791	2.44595e-16
cg25637655	6	29911542	rs1611377	29680152	HLA-F	intergenic	8.19791	2.44595e-16
cg25637655	6	29911542	rs1611378	29680205	HLA-F	intergenic	8.19409	2.52492e-16
cg25637655	6	29911542	rs1611379	29680270	HLA-F	intergenic	8.19409	2.52492e-16
cg25637655	6	29911542	rs1627465	29682901	HLA-F	intergenic	8.19409	2.52492e-16
cg25664050	6	32522905	rs116023803	32378701	TSBP1-AS1	intergenic	7.49745	6.5072e-14
cg25664050	6	32522905	rs11961777	32379535	TSBP1-AS1	intergenic	7.49745	6.5072e-14
cg25664050	6	32522905	rs6912701	32383573	TSBP1-AS1	intergenic	7.38742	1.49707e-13
cg25664050	6	32522905	rs80032720	32384933	TSBP1-AS1	intergenic	7.38742	1.49707e-13
cg25664050	6	32522905	rs3135359	32390578	TSBP1-AS1	intergenic	7.88357	3.18154e-15
cg25664050	6	32522905	rs9270959	32573267	HLA-DRB1	intergenic	8.01038	1.14354e-15
cg25699073	6	29648381	rs73725534	29915105	HLA-A	intergenic	-7.7104	1.25423e-14
cg25699073	6	29648381	rs73725536	29915106	HLA-A	intergenic	-7.7104	1.25423e-14
cg25699073	6	29648381	rs73725538	29915191	HLA-A	intergenic	-7.35105	1.96661e-13
cg25699073	6	29648381	rs72845119	29915351	HLA-A	intergenic	-7.35105	1.96661e-13
cg25699073	6	29648381	rs72845120	29915403	HLA-A	intergenic	-7.35105	1.96661e-13
cg25699073	6	29648381	rs34095738	29915791	HLA-A	intergenic	-7.35105	1.96661e-13
cg25699073	6	29648381	rs34016903	29915839	HLA-A	intergenic	-7.35105	1.96661e-13
cg25699073	6	29648381	rs72845126	29916287	HLA-A	intergenic	-6.98713	2.80562e-12
cg25699073	6	29648381	rs72845127	29916460	HLA-A	intergenic	-7.35105	1.96661e-13
cg25699073	6	29648381	rs73725550	29916480	HLA-A	intergenic	-7.03876	1.93959e-12
cg25699073	6	29648381	rs72845132	29916639	HLA-A	intergenic	-7.35105	1.96661e-13
cg25699073	6	29648381	rs72845133	29916654	HLA-A	intergenic	-7.35105	1.96661e-13
cg25699073	6	29648381	rs72845140	29917179	HLA-A	intergenic	-6.9942	2.66768e-12
cg25977965	6	32297670	rs10456405	32212867	TSBP1-AS1	intergenic	-7.56705	3.81801e-14
cg26228476	6	32728951	rs28895026	32391695	HLA-DRA	intergenic	7.47666	7.62367e-14
cg26393016	6	29702509	rs1633108	29783305	HLA-G	intergenic	6.92758	4.28112e-12
cg26393016	6	29702509	rs1610679	29791256	HLA-G	intergenic	10.82	2.76664e-27
cg26393016	6	29702509	rs58005484	29822432	HCP5B	intergenic	8.10729	5.17623e-16
cg26482585	6	31461768	rs2516445	31392790	MICA	intergenic	7.52733	5.17865e-14
cg26482585	6	31461768	rs2516472	31394700	MICA	intergenic	7.52733	5.17865e-14
cg26482585	6	31461768	rs2844588	31402128	LINC01149	intergenic	7.52733	5.17865e-14
cg26482585	6	31461768	rs2844564	31404632	LINC01149	intergenic	7.52733	5.17865e-14
cg26482585	6	31461768	rs2516463	31416536	LINC01149	intergenic	7.52733	5.17865e-14
cg26482585	6	31461768	rs2524281	31416699	LINC01149	intergenic	7.52733	5.17865e-14
cg26482585	6	31461768	rs2596460	31417510	LINC01149	intergenic	7.52733	5.17865e-14
cg26482585	6	31461768	rs2523695	31417645	LINC01149	intergenic	7.52733	5.17865e-14
cg26482585	6	31461768	rs2596458	31417647	LINC01149	intergenic	7.52733	5.17865e-14
cg26482585	6	31461768	rs2596457	31418022	LINC01149	intergenic	7.20746	5.70066e-13
cg26482585	6	31461768	rs2516461	31418652	LINC01149	intergenic	7.52733	5.17865e-14
cg26482585	6	31461768	rs2395027	31418992	LINC01149	intergenic	7.52733	5.17865e-14
cg26482585	6	31461768	rs2259388	31420285	LINC01149	intergenic	7.52733	5.17865e-14
cg26482585	6	31461768	rs2596556	31420656	LINC01149	intergenic	7.52733	5.17865e-14
cg26482585	6	31461768	rs2523691	31420687	LINC01149	intergenic	7.52733	5.17865e-14
cg26482585	6	31461768	rs2523689	31420856	LINC01149	intergenic	7.52733	5.17865e-14
cg26482585	6	31461768	rs2523688	31420911	LINC01149	intergenic	7.52733	5.17865e-14
cg26482585	6	31461768	rs79181786	31421207	LINC01149	intergenic	7.52733	5.17865e-14
cg26482585	6	31461768	rs2263317	31421358	LINC01149	intergenic	7.52733	5.17865e-14
cg26482585	6	31461768	rs181591624	31424461	HCP5	intergenic	7.47941	7.46547e-14
cg26482585	6	31461768	rs2395028	31424757	HCP5	intergenic	7.52733	5.17865e-14
cg26482585	6	31461768	rs2596480	31425985	HCP5	intergenic	7.52733	5.17865e-14
cg26548476	6	7441052	rs11243173	7429652	RIOK1	intergenic	-7.37568	1.63502e-13
cg26590106	6	32548321	rs6912701	32383573	TSBP1-AS1	intergenic	6.92107	4.48241e-12
cg26590106	6	32548321	rs80032720	32384933	TSBP1-AS1	intergenic	6.92107	4.48241e-12
cg26713363	6	13296066	rs2496172	13337298	TBC1D7-LOC100130357	intergenic	7.05988	1.66646e-12
cg26713363	6	13296066	rs2496166	13342887	TBC1D7-LOC100130357	intergenic	7.18143	6.89842e-13
cg26713363	6	13296066	rs2439564	13343659	GFOD1	intergenic	7.18143	6.89842e-13
cg26713363	6	13296066	rs2496165	13344003	GFOD1	intergenic	7.19708	6.15167e-13
cg26730543	6	30039600	rs1633041	29733223	IFITM4P	intergenic	8.19081	2.59469e-16
cg26730543	6	30039600	rs1737056	29733537	IFITM4P	intergenic	7.68686	1.5079e-14
cg26730543	6	30039600	rs1737054	29733807	IFITM4P	intergenic	8.19081	2.59469e-16
cg26730543	6	30039600	rs1737050	29734696	IFITM4P	intergenic	8.06804	7.14369e-16
cg26730543	6	30039600	rs1612392	29735134	IFITM4P	intergenic	8.22664	1.92537e-16
cg26730543	6	30039600	rs1737048	29735225	IFITM4P	intergenic	8.16096	3.32362e-16
cg26730543	6	30039600	rs2735044	29735391	IFITM4P	intergenic	7.54674	4.46286e-14
cg26730543	6	30039600	rs1737045	29735779	IFITM4P	intergenic	8.40736	4.19347e-17
cg26730543	6	30039600	rs1737044	29736011	IFITM4P	intergenic	8.19081	2.59469e-16
cg26730543	6	30039600	rs1737041	29736229	IFITM4P	intergenic	8.19081	2.59469e-16
cg26730543	6	30039600	rs1737040	29736601	IFITM4P	intergenic	8.19081	2.59469e-16
cg26730543	6	30039600	rs1737037	29736792	IFITM4P	intergenic	8.19081	2.59469e-16
cg26730543	6	30039600	rs1737035	29737022	IFITM4P	intergenic	8.68166	3.90032e-18
cg26730543	6	30039600	rs1737034	29737159	IFITM4P	intergenic	8.19081	2.59469e-16
cg26730543	6	30039600	rs1737032	29737222	IFITM4P	intergenic	8.17523	2.95302e-16
cg26730543	6	30039600	rs1611270	29738287	IFITM4P	intergenic	8.17523	2.95302e-16
cg26730543	6	30039600	rs1611271	29738298	IFITM4P	intergenic	8.17523	2.95302e-16
cg26730543	6	30039600	rs885940	29739057	HCG4	intergenic	8.17523	2.95302e-16
cg26730543	6	30039600	rs885939	29739272	HCG4	intergenic	8.17523	2.95302e-16
cg26730543	6	30039600	rs885938	29739322	HCG4	intergenic	8.17523	2.95302e-16
cg26730543	6	30039600	rs1610635	29739434	HCG4	intergenic	8.17523	2.95302e-16
cg26730543	6	30039600	rs1610636	29739639	HCG4	intergenic	8.17523	2.95302e-16
cg26730543	6	30039600	rs1610637	29739906	HCG4	intergenic	8.17523	2.95302e-16
cg26730543	6	30039600	rs1611275	29741660	HCG4	intergenic	8.17523	2.95302e-16
cg26730543	6	30039600	rs1419641	29742846	HCG4	intergenic	8.17523	2.95302e-16
cg26730543	6	30039600	rs9258310	29744412	HCG4	intergenic	8.17523	2.95302e-16
cg26730543	6	30039600	rs2844837	29744610	HCG4	intergenic	8.17523	2.95302e-16
cg26730543	6	30039600	rs1615962	29745726	HCG4	intergenic	8.20502	2.30555e-16
cg26730543	6	30039600	rs1633029	29746305	HCG4	intergenic	8.17523	2.95302e-16
cg26730543	6	30039600	rs1633023	29746794	HCG4	intergenic	8.17523	2.95302e-16
cg26730543	6	30039600	rs1633022	29746803	HCG4	intergenic	8.17523	2.95302e-16
cg26730543	6	30039600	rs111296608	29748837	CD1A	intergenic	8.17523	2.95302e-16
cg26730543	6	30039600	rs76335018	29749331		intergenic	8.17523	2.95302e-16
cg26730543	6	30039600	rs144125760	29750187	HCG4	intergenic	8.17523	2.95302e-16
cg26730543	6	30039600	rs9258380	29753243	HCG4	intergenic	8.5183	1.61917e-17
cg26730543	6	30039600	rs1002044	29753729	HCG4	intergenic	8.17523	2.95302e-16
cg26730543	6	30039600	rs1002046	29754016	HCG4	intergenic	8.17523	2.95302e-16
cg26730543	6	30039600	rs1737013	29756301	HCG4	intergenic	8.17523	2.95302e-16
cg26730543	6	30039600	rs1633015	29756672	HCG4	intergenic	8.17523	2.95302e-16
cg26730543	6	30039600	rs1736994	29766596	HLA-V	intergenic	8.17523	2.95302e-16
cg26730543	6	30039600	rs1736985	29767941	HLA-V	intergenic	8.17523	2.95302e-16
cg26730543	6	30039600	rs1736983	29768049	HLA-V	intergenic	8.17523	2.95302e-16
cg26730543	6	30039600	rs1610708	29768436	HLA-V	intergenic	8.17523	2.95302e-16
cg26730543	6	30039600	rs1610710	29769332	HLA-V	intergenic	8.17523	2.95302e-16
cg26730543	6	30039600	rs1610711	29769497	HLA-V	intergenic	8.17523	2.95302e-16
cg26730543	6	30039600	rs1610654	29769907	HLA-V	intergenic	7.56392	3.91114e-14
cg26730543	6	30039600	rs1610655	29770187	HLA-V	intergenic	7.8699	3.54938e-15
cg26730543	6	30039600	rs1610715	29770451	HLA-V	intergenic	8.17523	2.95302e-16
cg26730543	6	30039600	rs1610658	29771080	HLA-V	intergenic	8.1661	3.18528e-16
cg26730543	6	30039600	rs1610659	29771421	HLA-V	intergenic	8.35725	6.41984e-17
cg26730543	6	30039600	rs1610661	29771654	HLA-V	intergenic	8.35725	6.41984e-17
cg26730543	6	30039600	rs1611191	29771806	HLA-V	intergenic	8.35725	6.41984e-17
cg26730543	6	30039600	rs1611195	29772059	HLA-V	intergenic	8.41238	4.01776e-17
cg26730543	6	30039600	rs1632987	29772549	HLA-V	intergenic	8.35725	6.41984e-17
cg26730543	6	30039600	rs1624302	29773954	HLA-V	intergenic	8.35725	6.41984e-17
cg26730543	6	30039600	rs2248870	29774620	HLA-V	intergenic	8.35725	6.41984e-17
cg26730543	6	30039600	rs2248871	29774627	HLA-V	intergenic	8.35725	6.41984e-17
cg26730543	6	30039600	rs9258448	29774709	HLA-V	intergenic	8.35725	6.41984e-17
cg26730543	6	30039600	rs1736974	29775237	HLA-V	intergenic	8.35725	6.41984e-17
cg26730543	6	30039600	rs1736973	29775346	HLA-V	intergenic	8.35725	6.41984e-17
cg26730543	6	30039600	rs1736972	29776152	HLA-V	intergenic	8.35725	6.41984e-17
cg26730543	6	30039600	rs1632976	29776239	HLA-V	intergenic	8.35725	6.41984e-17
cg26730543	6	30039600	rs1736971	29776322	HLA-V	intergenic	8.35725	6.41984e-17
cg26730543	6	30039600	rs1736968	29776715	HLA-V	intergenic	8.35725	6.41984e-17
cg26730543	6	30039600	rs1736967	29776878	HLA-V	intergenic	8.35725	6.41984e-17
cg26730543	6	30039600	rs1632973	29777171	HLA-V	intergenic	8.35725	6.41984e-17
cg26730543	6	30039600	rs1736966	29777394	HLA-V	intergenic	8.35725	6.41984e-17
cg26730543	6	30039600	rs2735029	29777585	HLA-V	intergenic	8.35725	6.41984e-17
cg26730543	6	30039600	rs1736964	29777892	HLA-V	intergenic	8.35725	6.41984e-17
cg26730543	6	30039600	rs1736963	29777983	HLA-V	intergenic	8.35725	6.41984e-17
cg26730543	6	30039600	rs2517920	29778171	HLA-V	intergenic	8.26766	1.36618e-16
cg26730543	6	30039600	rs2517919	29778174	HLA-V	intergenic	8.26766	1.36618e-16
cg26730543	6	30039600	rs1611172	29778213	HLA-V	intergenic	8.35725	6.41984e-17
cg26730543	6	30039600	rs1611175	29778318	HLA-V	intergenic	8.36165	6.18492e-17
cg26730543	6	30039600	rs1610697	29778419	HLA-V	intergenic	8.35725	6.41984e-17
cg26730543	6	30039600	rs1610662	29778607	HLA-V	intergenic	8.35725	6.41984e-17
cg26730543	6	30039600	rs1610698	29778898	HLA-V	intergenic	8.56888	1.04498e-17
cg26730543	6	30039600	rs1611180	29778973	HLA-V	intergenic	8.21719	2.08325e-16
cg26730543	6	30039600	rs1610665	29779203	HLA-V	intergenic	8.56888	1.04498e-17
cg26730543	6	30039600	rs1610700	29781474	HLA-G	intergenic	8.17523	2.95302e-16
cg26730543	6	30039600	rs1611184	29781582	HLA-G	intergenic	8.17523	2.95302e-16
cg26730543	6	30039600	rs1610673	29781703	HLA-G	intergenic	8.17523	2.95302e-16
cg26730543	6	30039600	rs1610704	29781987	HLA-G	intergenic	8.17523	2.95302e-16
cg26730543	6	30039600	rs1736959	29782470	HLA-G	intergenic	8.17523	2.95302e-16
cg26730543	6	30039600	rs1736958	29782533	HLA-G	intergenic	8.17523	2.95302e-16
cg26730543	6	30039600	rs1736955	29782786	HLA-G	intergenic	8.17523	2.95302e-16
cg26730543	6	30039600	rs1077432	29782868	HLA-G	intergenic	8.17523	2.95302e-16
cg26730543	6	30039600	rs1077433	29783064	HLA-G	intergenic	8.17523	2.95302e-16
cg26730543	6	30039600	rs1318083	29783219	HLA-G	intergenic	8.17523	2.95302e-16
cg26730543	6	30039600	rs1633108	29783305	HLA-G	intergenic	7.92137	2.34912e-15
cg26730543	6	30039600	rs1111673	29783529	HLA-G	intergenic	8.17523	2.95302e-16
cg26730543	6	30039600	rs1079599	29783660	HLA-G	intergenic	8.17523	2.95302e-16
cg26730543	6	30039600	rs1620173	29785149	HLA-G	intergenic	8.17523	2.95302e-16
cg26730543	6	30039600	rs1610675	29788606	HLA-G	intergenic	7.25489	4.01975e-13
cg26730543	6	30039600	rs1611163	29792008	HLA-G	intergenic	7.46041	8.62558e-14
cg26730543	6	30039600	rs1611166	29792269	HLA-G	intergenic	7.46041	8.62558e-14
cg26730543	6	30039600	rs1611167	29792334	HLA-G	intergenic	7.46041	8.62558e-14
cg26730543	6	30039600	rs2735024	29792488	HLA-G	intergenic	7.50226	6.2729e-14
cg26730543	6	30039600	rs1632950	29792996	HLA-G	intergenic	7.50226	6.2729e-14
cg26730543	6	30039600	rs1736939	29793385	HLA-G	intergenic	7.50226	6.2729e-14
cg26730543	6	30039600	rs1632949	29793724	HLA-G	intergenic	7.50226	6.2729e-14
cg00033643	7	134001901	rs6965015	134010278	SLC35B4	intergenic	7.33959	2.14246e-13
cg00104249	7	100882184	rs57801984	100934405	LNCPRESS1	intergenic	7.9174	2.42519e-15
cg00104249	7	100882184	rs75365853	100934990	LNCPRESS1	intergenic	7.95099	1.85031e-15
cg00104249	7	100882184	rs78506489	100935788	LNCPRESS1	intergenic	7.95084	1.85248e-15
cg00122614	7	1562658	rs10237910	1559452	MAFK	intergenic	-7.07452	1.49968e-12
cg00122614	7	1562658	rs6463891	1559898	MAFK	intergenic	-7.07452	1.49968e-12
cg00122614	7	1562658	rs1434336	1560160	MAFK	intergenic	-7.07452	1.49968e-12
cg00122614	7	1562658	rs10242329	1560679	MAFK	intergenic	-7.07452	1.49968e-12
cg00122614	7	1562658	rs10242343	1560714	MAFK	intergenic	-7.19755	6.13057e-13
cg00122614	7	1562658	rs10280144	1560722	MAFK	intergenic	-7.07452	1.49968e-12
cg00122614	7	1562658	rs10280798	1561198	MAFK	intergenic	-7.07452	1.49968e-12
cg00122614	7	1562658	rs10215442	1561454	MAFK	intergenic	-7.07452	1.49968e-12
cg00122614	7	1562658	rs10215243	1561504	MAFK	intergenic	-7.07452	1.49968e-12
cg00122614	7	1562658	rs10214972	1561537	MAFK	intergenic	-7.07452	1.49968e-12
cg00122614	7	1562658	rs10214976	1561735	MAFK	intergenic	-7.07452	1.49968e-12
cg00122614	7	1562658	rs28526203	1562293	MAFK	intergenic	-7.07452	1.49968e-12
cg00122614	7	1562658	rs67771371	1562518	MAFK	intergenic	-7.07452	1.49968e-12
cg00122614	7	1562658	rs67895171	1562631	MAFK	intergenic	-7.07452	1.49968e-12
cg00122614	7	1562658	rs67573033	1562648	MAFK	intergenic	-7.07452	1.49968e-12
cg00122614	7	1562658	rs66833358	1562686	MAFK	intergenic	-7.07452	1.49968e-12
cg00122614	7	1562658	rs66508086	1562707	MAFK	intergenic	-7.07452	1.49968e-12
cg00122614	7	1562658	rs35937737	1562784	MAFK	intergenic	-7.07452	1.49968e-12
cg00122614	7	1562658	rs34710514	1562789	MAFK	intergenic	-7.07452	1.49968e-12
cg00122614	7	1562658	rs6953649	1562882	MAFK	intergenic	-7.07452	1.49968e-12
cg00122614	7	1562658	rs6463894	1563025	MAFK	intergenic	-7.07452	1.49968e-12
cg00122614	7	1562658	rs6463895	1563046	MAFK	intergenic	-7.07452	1.49968e-12
cg00122614	7	1562658	rs6463898	1563272	MAFK	intergenic	-7.07452	1.49968e-12
cg00122614	7	1562658	rs6463899	1563284	MAFK	intergenic	-7.07452	1.49968e-12
cg00122614	7	1562658	rs6463900	1563401	MAFK	intergenic	-6.9754	3.04997e-12
cg00122614	7	1562658	rs4725182	1564810	MAFK	intergenic	-6.96548	3.27295e-12
cg00122614	7	1562658	rs7784926	1564931	MAFK	intergenic	-6.96548	3.27295e-12
cg00122614	7	1562658	rs7806521	1565185	MAFK	intergenic	-6.90113	5.15899e-12
cg00122614	7	1562658	rs4720831	1566207	MAFK	intergenic	-7.04987	1.79079e-12
cg00122614	7	1562658	rs59633368	1567449	MAFK	intergenic	-7.24708	4.25843e-13
cg00134032	7	55372268	rs815947	55514566	LANCL2	intergenic	-8.20853	2.23912e-16
cg00167539	7	150066156	rs7797854	150462898	GIMAP1-GIMAP5	intergenic	8.60527	7.6136e-18
cg00167539	7	150066156	rs4725942	150466003	TMEM176B	intergenic	8.50272	1.85199e-17
cg00167539	7	150066156	rs4725364	150468002	TMEM176B	intergenic	8.50272	1.85199e-17
cg00167539	7	150066156	rs9691673	150479586	TMEM176B	intergenic	8.35048	6.79884e-17
cg00167539	7	150066156	rs7777943	150483237	TMEM176B	intergenic	7.99728	1.27196e-15
cg00167539	7	150066156	rs9640284	150485701	TMEM176B	intergenic	7.78383	7.03619e-15
cg00167539	7	150066156	rs10952287	150487058	TMEM176B	intergenic	8.95812	3.3027e-19
cg00365505	7	150066001	rs7797854	150462898	GIMAP1-GIMAP5	intergenic	8.17231	3.02544e-16
cg00365505	7	150066001	rs4725942	150466003	TMEM176B	intergenic	8.06059	7.59262e-16
cg00365505	7	150066001	rs4725364	150468002	TMEM176B	intergenic	8.06059	7.59262e-16
cg00365505	7	150066001	rs9691673	150479586	TMEM176B	intergenic	8.05155	8.17511e-16
cg00365505	7	150066001	rs7777943	150483237	TMEM176B	intergenic	7.75457	8.86458e-15
cg00365505	7	150066001	rs9640284	150485701	TMEM176B	intergenic	7.22741	4.92309e-13
cg00365505	7	150066001	rs10952287	150487058	TMEM176B	intergenic	8.15614	3.45908e-16
cg00403202	7	66351586	rs2707844	66059509	GS1-124K5.11	intergenic	-7.00226	2.51873e-12
cg00403202	7	66351586	rs1796220	66062100	GS1-124K5.11	intergenic	-7.00226	2.51873e-12
cg00403202	7	66351586	rs2707831	66062511	GS1-124K5.11	intergenic	-7.00226	2.51873e-12
cg00403202	7	66351586	rs1796215	66064877	GS1-124K5.11	intergenic	-7.00226	2.51873e-12
cg00403202	7	66351586	rs66630579	66078242	KCTD7	intergenic	-7.00226	2.51873e-12
cg01012244	7	127344973	rs6960826	126943826	GRM8	intergenic	-7.91758	2.42171e-15
cg01012244	7	127344973	rs17713208	127079816	LOC100506682	intergenic	-7.06255	1.6348e-12
cg01012244	7	127344973	rs6963599	127081733	LOC100506682	intergenic	-6.92273	4.43017e-12
cg01012244	7	127344973	rs452896	127246083	FSCN3	intergenic	-8.51091	1.72572e-17
cg01012244	7	127344973	rs327522	127248147	PAX4	intergenic	-8.51091	1.72572e-17
cg01012244	7	127344973	rs55831101	127793809	MIR129-1	intergenic	-7.70255	1.33379e-14
cg01012244	7	127344973	rs73463741	127809028	MIR129-1	intergenic	-6.92689	4.30193e-12
cg01012244	7	127344973	rs896181	127810643	MIR129-1	intergenic	-8.69955	3.33196e-18
cg01012244	7	127344973	rs74517863	127811549	MIR129-1	intergenic	-8.69955	3.33196e-18
cg01012244	7	127344973	rs17151828	127813630	MIR129-1	intergenic	-8.07623	6.67999e-16
cg01012244	7	127344973	rs112122876	127813945	MIR129-1	intergenic	-8.69955	3.33196e-18
cg01012244	7	127344973	rs113445562	127813963	MIR129-1	intergenic	-8.69955	3.33196e-18
cg01012244	7	127344973	rs6977874	127815472	MIR129-1	intergenic	-7.96193	1.69372e-15
cg01012244	7	127344973	rs141770426	127817713	MIR129-1	intergenic	-7.6766	1.63362e-14
cg01012244	7	127344973	rs17151835	127818304	MIR129-1	intergenic	-7.83144	4.82303e-15
cg01012244	7	127344973	rs115715342	127818597	MIR129-1	intergenic	-7.6766	1.63362e-14
cg01012244	7	127344973	rs113700825	127819480	MIR129-1	intergenic	-8.94543	3.70498e-19
cg01012244	7	127344973	rs73463763	127819893	MIR129-1	intergenic	-7.93644	2.08061e-15
cg01012244	7	127344973	rs111384453	127820661	MIR129-1	intergenic	-7.6766	1.63362e-14
cg01012244	7	127344973	rs75866624	127824439	MIR129-1	intergenic	-8.39833	4.52861e-17
cg01379680	7	64495193	rs10226674	64236188	ZNF138	intergenic	-7.09	1.34116e-12
cg01379680	7	64495193	rs10249934	64240323	ZNF138	intergenic	-7.17894	7.02546e-13
cg01379680	7	64495193	rs73699391	64243418	ZNF138	intergenic	-8.90401	5.38633e-19
cg01379680	7	64495193	rs28639953	64244778	ZNF138	intergenic	-9.33626	9.97945e-21
cg01379680	7	64495193	rs147636550	64298478		intergenic	-7.34397	2.07347e-13
cg01379680	7	64495193	rs7779738	64299931		intergenic	-7.34397	2.07347e-13
cg01379680	7	64495193	rs17146410	64300293		intergenic	-7.34397	2.07347e-13
cg01379680	7	64495193	rs116058747	64300478		intergenic	-7.34397	2.07347e-13
cg01379680	7	64495193	rs59495111	64304780		intergenic	-8.76768	1.82387e-18
cg01379680	7	64495193	rs1818942	64305167		intergenic	-8.55255	1.20398e-17
cg01379680	7	64495193	rs4571616	64306734		intergenic	-8.34633	7.04186e-17
cg01379680	7	64495193	rs4610620	64307425		intergenic	-8.55255	1.20398e-17
cg01379680	7	64495193	rs2863983	64309276		intergenic	-8.59628	8.23394e-18
cg01379680	7	64495193	rs113848312	64327431		intergenic	-7.76873	7.92791e-15
cg01379680	7	64495193	rs1525809	64327731		intergenic	-9.84278	7.36481e-23
cg01379680	7	64495193	rs1525810	64328003		intergenic	-7.76873	7.92791e-15
cg01379680	7	64495193	rs73354372	64331929		intergenic	-7.77426	7.58881e-15
cg01379680	7	64495193	rs7805112	64335029		intergenic	-9.97244	2.01233e-23
cg01379680	7	64495193	rs12667282	64335107		intergenic	-16.9521	1.85574e-64
cg01379680	7	64495193	rs6977368	64335512		intergenic	-10.4265	1.87729e-25
cg01379680	7	64495193	rs72504855	64336475		intergenic	-9.97247	2.01162e-23
cg01379680	7	64495193	rs11980327	64344229		intergenic	-10.438	1.66356e-25
cg01379680	7	64495193	rs11980353	64344323		intergenic	-10.438	1.66356e-25
cg01379680	7	64495193	rs11974764	64345177		intergenic	-16.9525	1.84459e-64
cg01379680	7	64495193	rs116365596	64352327		intergenic	-10.438	1.66356e-25
cg01379680	7	64495193	rs74603288	64352731		intergenic	-10.438	1.66356e-25
cg01379680	7	64495193	rs17840403	64359297		intergenic	-6.89734	5.29843e-12
cg01379680	7	64495193	rs140313641	64392967	ZNF273	intergenic	-10.438	1.66356e-25
cg01379680	7	64495193	rs79844341	64394802	ZNF273	intergenic	-10.438	1.66356e-25
cg01379680	7	64495193	rs139120971	64401315	ZNF273	intergenic	-6.89559	5.36429e-12
cg01379680	7	64495193	rs73363392	64417470	ZNF117	intergenic	-7.64535	2.08379e-14
cg01379680	7	64495193	rs9638213	64417572	ZNF117	intergenic	-7.64535	2.08379e-14
cg01379680	7	64495193	rs111321068	64423774	ZNF117	intergenic	-7.68032	1.58692e-14
cg01379680	7	64495193	rs73363402	64425613	ZNF117	intergenic	-7.46231	8.50176e-14
cg01379680	7	64495193	rs146577079	64471277	ERV3-1-ZNF117	intergenic	-10.4622	1.28812e-25
cg01379680	7	64495193	rs1880470	64478772	ERV3-1-ZNF117	intergenic	-7.85934	3.86156e-15
cg01379680	7	64495193	rs148458166	64482355	ERV3-1-ZNF117	intergenic	-9.07905	1.09524e-19
cg01379680	7	64495193	rs2222575	64572825	INTS4P1	intergenic	-8.50409	1.83028e-17
cg01379680	7	64495193	rs73352024	64697200	INTS4P1	intergenic	-8.87188	7.19219e-19
cg01379680	7	64495193	rs73352027	64702735	INTS4P1	intergenic	-8.41761	3.84231e-17
cg01379680	7	64495193	rs11975197	64728078	INTS4P1	intergenic	-8.69503	3.46751e-18
cg01564803	7	13845911	rs7807478	13860346	ETV1	intergenic	-7.00754	2.4254e-12
cg01978458	7	2683257	rs56165319	2907131	GNA12	intergenic	-8.71298	2.95996e-18
cg02127650	7	150065940	rs7797854	150462898	GIMAP1-GIMAP5	intergenic	7.71575	1.20275e-14
cg02127650	7	150065940	rs4725942	150466003	TMEM176B	intergenic	7.52414	5.307e-14
cg02127650	7	150065940	rs4725364	150468002	TMEM176B	intergenic	7.52414	5.307e-14
cg02127650	7	150065940	rs9691673	150479586	TMEM176B	intergenic	7.47479	7.73295e-14
cg02127650	7	150065940	rs7777943	150483237	TMEM176B	intergenic	7.43364	1.05648e-13
cg02127650	7	150065940	rs10952287	150487058	TMEM176B	intergenic	7.91762	2.42099e-15
cg02229607	7	2759813	rs2644293	2890774	GNA12	intergenic	-6.91525	4.67033e-12
cg02229607	7	2759813	rs2527681	2892384	GNA12	intergenic	-7.05019	1.78679e-12
cg02499281	7	155573752	rs60754023	155103725	INSIG1	intergenic	-6.90471	5.03075e-12
cg02499281	7	155573752	rs73485891	155104583	INSIG1	intergenic	-6.90471	5.03075e-12
cg03509467	7	76094015	rs7459185	75934640	HSPB1	intergenic	8.16852	3.12189e-16
cg03509467	7	76094015	rs12539175	75935516	HSPB1	intergenic	8.2014	2.37608e-16
cg03509467	7	76094015	rs12533832	75935575	HSPB1	intergenic	8.2014	2.37608e-16
cg03509467	7	76094015	rs12531348	75937191	HSPB1	intergenic	8.2014	2.37608e-16
cg03509467	7	76094015	rs61294900	75937212	HSPB1	intergenic	8.2014	2.37608e-16
cg03509467	7	76094015	rs56919252	75937520	HSPB1	intergenic	8.2014	2.37608e-16
cg03509467	7	76094015	rs2080010	75938597	HSPB1	intergenic	8.22795	1.90452e-16
cg03509467	7	76094015	rs12667665	75942134	HSPB1	intergenic	8.20669	2.27364e-16
cg03509467	7	76094015	rs12533978	75943352	HSPB1	intergenic	8.20669	2.27364e-16
cg03509467	7	76094015	rs6953281	75946943	YWHAG	intergenic	8.20669	2.27364e-16
cg03509467	7	76094015	rs7787526	75947553	YWHAG	intergenic	8.20669	2.27364e-16
cg04902856	7	100171198	rs138639042	99871349	CASTOR3	intergenic	-8.12333	4.53579e-16
cg04902856	7	100171198	rs113439364	99872842	CASTOR3	intergenic	-7.00561	2.4591e-12
cg04902856	7	100171198	rs139975335	99887677	SPDYE3	intergenic	-8.09788	5.59251e-16
cg04993019	7	131568182	rs73725630	131528516	LOC101928782	intergenic	7.23595	4.62287e-13
cg05035050	7	5219067	rs4724447	5228564	WIPI2	intergenic	6.89479	5.39435e-12
cg05302531	7	101936362	rs55818034	101447626	CUX1	intergenic	-7.28981	3.10393e-13
cg05302531	7	101936362	rs11974028	101447844	CUX1	intergenic	-7.51594	5.65051e-14
cg05332525	7	65337924	rs778728	65826462	TPST1	intergenic	6.90824	4.90698e-12
cg06018575	7	150066350	rs7797854	150462898	GIMAP1-GIMAP5	intergenic	7.06144	1.64788e-12
cg06018575	7	150066350	rs7777943	150483237	TMEM176B	intergenic	7.20643	5.74397e-13
cg06018575	7	150066350	rs10952287	150487058	TMEM176B	intergenic	7.71961	1.16686e-14
cg06091474	7	80549363	rs78220324	80589027	SEMA3C	intergenic	-9.94143	2.74848e-23
cg06179179	7	158326758	rs73730454	158388767	LINC01022	intergenic	-7.42543	1.12418e-13
cg06179179	7	158326758	rs1882245	158389134	LINC01022	intergenic	-7.53141	5.0197e-14
cg06179179	7	158326758	rs75565561	158390231	LINC01022	intergenic	-7.26384	3.76248e-13
cg06179179	7	158326758	rs12670306	158390676	LINC01022	intergenic	-7.26384	3.76248e-13
cg06206357	7	101274027	rs7783267	101330957	MYL10	intergenic	6.92289	4.42534e-12
cg06387496	7	2775674	rs2527680	2892361	GNA12	intergenic	-8.87283	7.13102e-19
cg06387496	7	2775674	rs1636255	2892804	GNA12	intergenic	-8.87283	7.13102e-19
cg06387496	7	2775674	rs71522302	2897772	GNA12	intergenic	-9.12541	7.14659e-20
cg06533577	7	64760504	rs474341	64737545	INTS4P1	intergenic	-7.51992	5.48103e-14
cg06533577	7	64760504	rs635028	64741772	INTS4P1	intergenic	-7.51992	5.48103e-14
cg06533577	7	64760504	rs517258	64743183	INTS4P1	intergenic	-7.51992	5.48103e-14
cg06533577	7	64760504	rs11977584	64750626	INTS4P1	intergenic	-7.51992	5.48103e-14
cg06533577	7	64760504	rs537150	64752578	INTS4P1	intergenic	-7.51992	5.48103e-14
cg06533577	7	64760504	rs658606	64753427	INTS4P1	intergenic	-7.51992	5.48103e-14
cg06533577	7	64760504	rs71562986	64754479	INTS4P1	intergenic	-7.51992	5.48103e-14
cg06533577	7	64760504	rs2672007	64754971	INTS4P1	intergenic	-7.38031	1.57917e-13
cg06533577	7	64760504	rs608809	64756869	INTS4P1	intergenic	-7.51992	5.48103e-14
cg06533577	7	64760504	rs549970	64759913	INTS4P1	intergenic	-7.51992	5.48103e-14
cg06533577	7	64760504	rs666389	64760534	INTS4P1	intergenic	-7.52016	5.47092e-14
cg06533577	7	64760504	rs11772443	64761275	INTS4P1	intergenic	-7.64895	2.02633e-14
cg06533577	7	64760504	rs589139	64762751	INTS4P1	intergenic	-7.52016	5.47092e-14
cg06533577	7	64760504	rs589171	64762769	INTS4P1	intergenic	-7.52016	5.47092e-14
cg06533577	7	64760504	rs35888355	64762875	INTS4P1	intergenic	-7.08966	1.3444e-12
cg06533577	7	64760504	rs590455	64763033	INTS4P1	intergenic	-7.52016	5.47092e-14
cg06533577	7	64760504	rs532409	64763167	INTS4P1	intergenic	-7.52016	5.47092e-14
cg06533577	7	64760504	rs482461	64765176	INTS4P1	intergenic	-7.50573	6.10861e-14
cg06533577	7	64760504	rs10949984	64766993	ZNF92	intergenic	-7.08966	1.3444e-12
cg06619150	7	76097214	rs7459185	75934640	HSPB1	intergenic	7.47863	7.51011e-14
cg06619150	7	76097214	rs12539175	75935516	HSPB1	intergenic	7.51825	5.55136e-14
cg06619150	7	76097214	rs12533832	75935575	HSPB1	intergenic	7.51825	5.55136e-14
cg06619150	7	76097214	rs12531348	75937191	HSPB1	intergenic	7.51825	5.55136e-14
cg06619150	7	76097214	rs61294900	75937212	HSPB1	intergenic	7.51825	5.55136e-14
cg06619150	7	76097214	rs56919252	75937520	HSPB1	intergenic	7.51825	5.55136e-14
cg06619150	7	76097214	rs12667665	75942134	HSPB1	intergenic	7.56674	3.82719e-14
cg06619150	7	76097214	rs12533978	75943352	HSPB1	intergenic	7.56674	3.82719e-14
cg06619150	7	76097214	rs149173369	75945345	YWHAG	intergenic	7.67491	1.65529e-14
cg06619150	7	76097214	rs6953281	75946943	YWHAG	intergenic	7.56674	3.82719e-14
cg06619150	7	76097214	rs7787526	75947553	YWHAG	intergenic	7.56674	3.82719e-14
cg06785701	7	128765077	rs6957206	128561455	KCP	intergenic	-7.04886	1.80386e-12
cg06785701	7	128765077	rs35611012	128564825	IRF5	intergenic	-7.0303	2.06084e-12
cg07514306	7	129934352	rs1809627	129971188	CPA4	intergenic	7.16989	7.50583e-13
cg07514306	7	129934352	rs17164801	129971365	CPA4	intergenic	7.16989	7.50583e-13
cg07514306	7	129934352	rs7793804	129973050	CPA4	intergenic	7.16989	7.50583e-13
cg07514306	7	129934352	rs7798773	129974200	CPA4	intergenic	7.38105	1.57042e-13
cg07620446	7	50836375	rs73697746	50862722	GRB10	intergenic	7.29896	2.90005e-13
cg08585782	7	98546018	rs116198409	98824310	KPNA7	intergenic	-7.87798	3.32728e-15
cg08585782	7	98546018	rs28634129	98831939	KPNA7	intergenic	-7.81855	5.34357e-15
cg08585782	7	98546018	rs28597862	98832151	KPNA7	intergenic	-7.69603	1.40356e-14
cg09333471	7	24796355	rs10246778	24808303	GSDME	intergenic	7.04313	1.87962e-12
cg09363978	7	65576005	rs55962648	65625751	CRCP	intergenic	-7.06758	1.57657e-12
cg09363978	7	65576005	rs11971949	65626014	CRCP	intergenic	-6.90436	5.04291e-12
cg09363978	7	65576005	rs1565531	65663113	TPST1	intergenic	-7.15566	8.32731e-13
cg09363978	7	65576005	rs35028832	65667924	TPST1	intergenic	-7.001	2.54135e-12
cg09363978	7	65576005	rs6979382	65886375	LINC00174	intergenic	-7.28598	3.19336e-13
cg09363978	7	65576005	rs6961990	65888570	LINC00174	intergenic	-7.28598	3.19336e-13
cg09363978	7	65576005	rs7788984	65915616	GS1-124K5.4	intergenic	-7.28266	3.27293e-13
cg09363978	7	65576005	rs2420599	65922795	GS1-124K5.4	intergenic	-7.28598	3.19336e-13
cg09363978	7	65576005	rs1981798	65954903	GS1-124K5.4	intergenic	-7.28598	3.19336e-13
cg09363978	7	65576005	rs4718358	65973668	GS1-124K5.4	intergenic	-7.28598	3.19336e-13
cg09872361	7	149297481	rs354083	149335213	ZNF767P	intergenic	8.42162	3.7131e-17
cg09872361	7	149297481	rs354084	149335227	ZNF767P	intergenic	8.42162	3.7131e-17
cg09872361	7	149297481	rs354087	149337717	ZNF767P	intergenic	8.18194	2.79302e-16
cg10157098	7	128354967	rs61283864	128021720	LOC107986845	intergenic	8.47628	2.32505e-17
cg10157098	7	128354967	rs4566975	128083454	HILPDA	intergenic	10.8995	1.15878e-27
cg10157098	7	128354967	rs67091533	128085950	HILPDA	intergenic	6.89006	5.57696e-12
cg10157098	7	128354967	rs4307280	128347304	FAM71F1	intergenic	7.6976	1.38643e-14
cg10519543	7	47694732	rs28371377	47737361	C7orf65	intergenic	-7.62273	2.4836e-14
cg10519543	7	47694732	rs111543609	47746830	C7orf65	intergenic	-7.26669	3.68414e-13
cg10519543	7	47694732	rs13232026	47747268	C7orf65	intergenic	-7.21841	5.25984e-13
cg10519543	7	47694732	rs12702366	47747776	C7orf65	intergenic	-7.26669	3.68414e-13
cg10519543	7	47694732	rs28629784	47752147	LINC00525	intergenic	-6.91573	4.65471e-12
cg11050988	7	1952600	rs4370428	1852269	MAD1L1	intergenic	-7.13332	9.79772e-13
cg11400524	7	22544011	rs58242119	22565690	STEAP1B	intergenic	-7.43762	1.02516e-13
cg11400524	7	22544011	rs10250773	22568257	STEAP1B	intergenic	-7.37117	1.69135e-13
cg11400524	7	22544011	rs148503730	22571459	LOC100506178	intergenic	-8.35811	6.37331e-17
cg11400524	7	22544011	rs10239667	22575548	LOC100506178	intergenic	-8.38682	4.99463e-17
cg11467506	7	38357047	rs80070952	38341968	TARP	intergenic	8.41789	3.83331e-17
cg11467506	7	38357047	rs6944516	38342534	TARP	intergenic	8.61285	7.12656e-18
cg11712338	7	104613801	rs4602821	104611876	LINC01004	intergenic	7.04009	1.9212e-12
cg11712338	7	104613801	rs6976394	104632980	LINC01004	intergenic	6.97158	3.134e-12
cg11712338	7	104613801	rs10249746	104636900	LINC01004	intergenic	-6.9894	2.76063e-12
cg11712338	7	104613801	rs6980244	104636940	LINC01004	intergenic	7.24404	4.35502e-13
cg11712338	7	104613801	rs6947388	104639583	LINC01004	intergenic	7.24404	4.35502e-13
cg11712338	7	104613801	rs12534212	104641241	LINC01004	intergenic	7.24404	4.35502e-13
cg11712338	7	104613801	rs11978288	104643470	KMT2E-AS1	intergenic	7.24404	4.35502e-13
cg11712338	7	104613801	rs12705296	104646178	KMT2E-AS1	intergenic	7.24404	4.35502e-13
cg11712338	7	104613801	rs6466035	104646899	KMT2E-AS1	intergenic	7.24404	4.35502e-13
cg11712338	7	104613801	rs111595825	104649037	KMT2E-AS1	intergenic	7.24404	4.35502e-13
cg11806836	7	100883854	rs373610288	100899544	FIS1	intergenic	7.23236	4.74677e-13
cg11806836	7	100883854	rs145494384	100899591	FIS1	intergenic	7.57548	3.57814e-14
cg11806836	7	100883854	rs138298797	100899594	FIS1	intergenic	7.57548	3.57814e-14
cg12033072	7	139142235	rs7809291	139182092	KLRG2	intergenic	-7.04045	1.91622e-12
cg12406275	7	139983708	rs2429204	139975593	SLC37A3	intergenic	-7.07563	1.48769e-12
cg12406275	7	139983708	rs2471283	139977246	SLC37A3	intergenic	-6.94293	3.84046e-12
cg12406275	7	139983708	rs2471287	139978576	SLC37A3	intergenic	-8.51001	1.73912e-17
cg12406275	7	139983708	rs2471288	139978712	SLC37A3	intergenic	-8.51001	1.73912e-17
cg12406275	7	139983708	rs2429202	139978766	SLC37A3	intergenic	-8.51001	1.73912e-17
cg12406275	7	139983708	rs2471289	139978927	SLC37A3	intergenic	-8.51001	1.73912e-17
cg12406275	7	139983708	rs2429229	139979069	SLC37A3	intergenic	-8.51001	1.73912e-17
cg12406275	7	139983708	rs2429228	139979134	SLC37A3	intergenic	-8.51001	1.73912e-17
cg12406275	7	139983708	rs2471290	139979422	SLC37A3	intergenic	-8.51001	1.73912e-17
cg12406275	7	139983708	rs2471291	139979579	SLC37A3	intergenic	-8.51001	1.73912e-17
cg12406275	7	139983708	rs2471292	139979655	SLC37A3	intergenic	-8.51001	1.73912e-17
cg12406275	7	139983708	rs2471293	139980157	SLC37A3	intergenic	-8.4527	2.84637e-17
cg12406275	7	139983708	rs2429226	139980347	SLC37A3	intergenic	-8.4527	2.84637e-17
cg12406275	7	139983708	rs2471294	139981337	SLC37A3	intergenic	-8.50223	1.85984e-17
cg12406275	7	139983708	rs2471295	139981928	SLC37A3	intergenic	-8.50223	1.85984e-17
cg12406275	7	139983708	rs13437896	139985257	SLC37A3	intergenic	-7.01974	2.22286e-12
cg12428558	7	128738885	rs56088330	128737958	LOC407835	intergenic	-8.4389	3.20334e-17
cg12428558	7	128738885	rs35994853	128738262	LOC407835	intergenic	-8.4389	3.20334e-17
cg12428558	7	128738885	rs7795876	128738482	LOC407835	intergenic	-8.4389	3.20334e-17
cg12428558	7	128738885	rs7799991	128738941	LOC407835	intergenic	-8.4389	3.20334e-17
cg12428558	7	128738885	rs7799998	128738950	LOC407835	intergenic	-8.4389	3.20334e-17
cg12428558	7	128738885	rs13222837	128738964	LOC407835	intergenic	-8.4389	3.20334e-17
cg12428558	7	128738885	rs34673027	128739025	LOC407835	intergenic	-8.4389	3.20334e-17
cg12463550	7	65579703	rs160655	65533214	ASL	intergenic	8.83705	9.82814e-19
cg12463550	7	65579703	rs160651	65538775	ASL	intergenic	8.83705	9.82814e-19
cg12484453	7	3198280	rs10951096	3208159	LOC100129603	intergenic	7.21733	5.30192e-13
cg12484453	7	3198280	rs10951110	3217887	LOC100129603	intergenic	-7.45567	8.9413e-14
cg13058321	7	90229468	rs2374329	90197700	CDK14	intergenic	8.27028	1.33641e-16
cg13553960	7	140136837	rs2429204	139975593	SLC37A3	intergenic	-7.08709	1.36964e-12
cg13840922	7	98258974	rs4729486	98376248	TMEM130	intergenic	7.09239	1.31813e-12
cg13840922	7	98258974	rs4729487	98376250	TMEM130	intergenic	7.1475	8.83697e-13
cg13840922	7	98258974	rs4729488	98376266	TMEM130	intergenic	7.09239	1.31813e-12
cg13840922	7	98258974	rs9986782	98376585	TMEM130	intergenic	7.48577	7.11281e-14
cg13850921	7	13869826	rs60241136	13870728	ETV1	intergenic	-8.42043	3.75101e-17
cg14188519	7	77095852	rs11764269	77074998	LOC101927243	intergenic	-7.01419	2.31289e-12
cg14188519	7	77095852	rs11765086	77075297	LOC101927243	intergenic	-7.70373	1.32155e-14
cg14188519	7	77095852	rs10227258	77093519	LOC101927243	intergenic	9.24387	2.37748e-20
cg14188519	7	77095852	rs10225158	77101532	LOC101927243	intergenic	6.95023	3.64694e-12
cg15798862	7	76129360	rs7459185	75934640	HSPB1	intergenic	-7.13708	9.53347e-13
cg15798862	7	76129360	rs12539175	75935516	HSPB1	intergenic	-7.18546	6.69794e-13
cg15798862	7	76129360	rs12533832	75935575	HSPB1	intergenic	-7.18546	6.69794e-13
cg15798862	7	76129360	rs12531348	75937191	HSPB1	intergenic	-7.18546	6.69794e-13
cg15798862	7	76129360	rs61294900	75937212	HSPB1	intergenic	-7.18546	6.69794e-13
cg15798862	7	76129360	rs56919252	75937520	HSPB1	intergenic	-7.18546	6.69794e-13
cg15798862	7	76129360	rs137967196	75949957	YWHAG	intergenic	-7.10237	1.22633e-12
cg16409368	7	128047452	rs11765023	128101609	HILPDA	intergenic	-7.05339	1.74615e-12
cg16409368	7	128047452	rs10225988	128218255	LINC01000	intergenic	-6.90975	4.85526e-12
cg16409368	7	128047452	rs7385676	128223717	LINC01000	intergenic	-6.90975	4.85526e-12
cg16409368	7	128047452	rs7802233	128250418	LINC01000	intergenic	-6.90975	4.85526e-12
cg16409368	7	128047452	rs7807293	128251667	LINC01000	intergenic	-6.90975	4.85526e-12
cg16409368	7	128047452	rs7797359	128270676	LINC01000	intergenic	-6.99871	2.58323e-12
cg16409368	7	128047452	rs10276394	128348115	FAM71F1	intergenic	-7.43886	1.01561e-13
cg16460498	7	2634330	rs58091069	2705879	TTYH3	intergenic	-6.96489	3.28661e-12
cg16460498	7	2634330	rs7787264	2707569	TTYH3	intergenic	-7.21782	5.28262e-13
cg16460498	7	2634330	rs11770552	2709471	TTYH3	intergenic	-7.30571	2.75805e-13
cg16460498	7	2634330	rs884361	2709770	TTYH3	intergenic	-7.54446	4.54181e-14
cg16460498	7	2634330	rs6963671	3133061	LOC100129603	intergenic	-7.73821	1.00824e-14
cg16553024	7	116138462	rs13229728	116022351	LOC102724434	intergenic	-7.21388	5.43798e-13
cg16553024	7	116138462	rs201369569	116052399	CAV2	intergenic	-8.48341	2.18687e-17
cg16553024	7	116138462	rs17587314	116132643	CAV2	intergenic	-7.71524	1.20752e-14
cg16553024	7	116138462	rs17138749	116133098	CAV2	intergenic	-7.71524	1.20752e-14
cg16553024	7	116138462	rs55701446	116150077	CAV2	intergenic	-9.84896	6.92578e-23
cg16564132	7	47193871	rs2164961	47161133	TNS3	intergenic	6.88759	5.67464e-12
cg16564132	7	47193871	rs2118665	47164145	TNS3	intergenic	7.39155	1.45124e-13
cg16564132	7	47193871	rs1036587	47164396	TNS3	intergenic	7.03909	1.93499e-12
cg16564132	7	47193871	rs10229059	47164784	TNS3	intergenic	7.1122	1.1421e-12
cg16564132	7	47193871	rs10272619	47164810	TNS3	intergenic	9.5816	9.55551e-22
cg16564132	7	47193871	rs4724542	47164973	TNS3	intergenic	9.65062	4.88602e-22
cg16564132	7	47193871	rs9792026	47165834	TNS3	intergenic	10.6726	1.36724e-26
cg16564132	7	47193871	rs2083205	47166062	TNS3	intergenic	10.6327	2.10023e-26
cg16564132	7	47193871	rs17172819	47166558	TNS3	intergenic	10.6327	2.10023e-26
cg16564132	7	47193871	rs17172820	47166566	TNS3	intergenic	10.6327	2.10023e-26
cg16564132	7	47193871	rs873279	47166720	TNS3	intergenic	10.6276	2.21858e-26
cg16564132	7	47193871	rs873278	47166731	TNS3	intergenic	10.6276	2.21858e-26
cg16564132	7	47193871	rs873277	47166749	TNS3	intergenic	10.6276	2.21858e-26
cg16564132	7	47193871	rs920311	47167348	TNS3	intergenic	10.6506	1.73313e-26
cg16564132	7	47193871	rs920312	47167381	TNS3	intergenic	10.6506	1.73313e-26
cg16564132	7	47193871	rs920313	47167394	TNS3	intergenic	10.6506	1.73313e-26
cg16564132	7	47193871	rs10951892	47168975	TNS3	intergenic	10.6506	1.73313e-26
cg16564132	7	47193871	rs11981601	47169307	TNS3	intergenic	10.6506	1.73313e-26
cg16564132	7	47193871	rs6969764	47169820	TNS3	intergenic	10.6506	1.73313e-26
cg16564132	7	47193871	rs55830677	47170951	TNS3	intergenic	8.55287	1.20068e-17
cg16564132	7	47193871	rs67850345	47171074	TNS3	intergenic	10.0553	8.7049e-24
cg16564132	7	47193871	rs56280276	47171298	TNS3	intergenic	10.6506	1.73313e-26
cg16564132	7	47193871	rs4724543	47171598	TNS3	intergenic	10.6506	1.73313e-26
cg16564132	7	47193871	rs56045440	47172157	TNS3	intergenic	10.6506	1.73313e-26
cg16564132	7	47193871	rs56342056	47172813	TNS3	intergenic	-8.96731	3.03841e-19
cg16564132	7	47193871	rs10807944	47173756	TNS3	intergenic	10.6506	1.73313e-26
cg16564132	7	47193871	rs12534724	47174072	TNS3	intergenic	10.6506	1.73313e-26
cg16564132	7	47193871	rs1438602	47175789	TNS3	intergenic	10.6506	1.73313e-26
cg16564132	7	47193871	rs59030561	47177041	TNS3	intergenic	7.81767	5.38116e-15
cg16564132	7	47193871	rs66841470	47177411	TNS3	intergenic	11	3.82065e-28
cg16564132	7	47193871	rs56403940	47178409	TNS3	intergenic	8.55287	1.20068e-17
cg16564132	7	47193871	rs57948621	47178691	TNS3	intergenic	10.6506	1.73313e-26
cg16564132	7	47193871	rs1595546	47179565	TNS3	intergenic	10.6506	1.73313e-26
cg16564132	7	47193871	rs10235993	47180596	TNS3	intergenic	-8.96731	3.03841e-19
cg16564132	7	47193871	rs6957177	47183059	TNS3	intergenic	7.81767	5.38116e-15
cg16564132	7	47193871	rs2083206	47184050	TNS3	intergenic	10.6506	1.73313e-26
cg16564132	7	47193871	rs6963272	47184498	TNS3	intergenic	10.6506	1.73313e-26
cg16564132	7	47193871	rs6973264	47185886	TNS3	intergenic	10.6506	1.73313e-26
cg16564132	7	47193871	rs4144077	47186146	TNS3	intergenic	-7.5291	5.10907e-14
cg16564132	7	47193871	rs2918194	47186412	TNS3	intergenic	-7.5291	5.10907e-14
cg16564132	7	47193871	rs2918193	47186854	TNS3	intergenic	11.6559	2.14071e-31
cg16564132	7	47193871	rs959856	47187974	TNS3	intergenic	-7.54319	4.58602e-14
cg16564132	7	47193871	rs1438603	47188064	TNS3	intergenic	11.6559	2.14071e-31
cg16564132	7	47193871	rs1866360	47189019	TNS3	intergenic	-7.54319	4.58602e-14
cg16564132	7	47193871	rs2578424	47189026	TNS3	intergenic	11.673	1.75172e-31
cg16564132	7	47193871	rs2728475	47189207	TNS3	intergenic	11.673	1.75172e-31
cg16564132	7	47193871	rs2728476	47189260	TNS3	intergenic	11.673	1.75172e-31
cg16564132	7	47193871	rs2053313	47189750	TNS3	intergenic	11.6925	1.39174e-31
cg16564132	7	47193871	rs2728478	47190378	TNS3	intergenic	9.868	5.72947e-23
cg16564132	7	47193871	rs2728479	47190432	TNS3	intergenic	11.673	1.75172e-31
cg16564132	7	47193871	rs2728480	47190595	TNS3	intergenic	9.868	5.72947e-23
cg16564132	7	47193871	rs960217	47190956	TNS3	intergenic	11.673	1.75172e-31
cg16564132	7	47193871	rs2728481	47191350	TNS3	intergenic	11.673	1.75172e-31
cg16564132	7	47193871	rs2578425	47191684	TNS3	intergenic	11.6438	2.46641e-31
cg16564132	7	47193871	rs2578427	47192074	TNS3	intergenic	9.868	5.72947e-23
cg16564132	7	47193871	rs2728482	47193030	TNS3	intergenic	9.868	5.72947e-23
cg16564132	7	47193871	rs2728483	47193352	TNS3	intergenic	11.673	1.75172e-31
cg16564132	7	47193871	rs2578430	47194839	TNS3	intergenic	-7.53384	4.9269e-14
cg16564132	7	47193871	rs55779665	47195060	TNS3	intergenic	8.74194	2.29135e-18
cg16564132	7	47193871	rs11976092	47195351	TNS3	intergenic	10.846	2.08376e-27
cg16564132	7	47193871	rs58682380	47195934	TNS3	intergenic	8.74194	2.29135e-18
cg16564132	7	47193871	rs60183868	47196119	TNS3	intergenic	7.79824	6.27777e-15
cg16564132	7	47193871	rs2578432	47196185	TNS3	intergenic	-7.53384	4.9269e-14
cg16564132	7	47193871	rs7800065	47197746	TNS3	intergenic	7.65811	1.8869e-14
cg16564132	7	47193871	rs2578434	47198499	TNS3	intergenic	-7.53384	4.9269e-14
cg16564132	7	47193871	rs4724544	47200479	TNS3	intergenic	-7.53384	4.9269e-14
cg16564132	7	47193871	rs4720579	47200796	TNS3	intergenic	7.65811	1.8869e-14
cg16564132	7	47193871	rs191165804	47202429	TNS3	intergenic	7.47056	7.98529e-14
cg16863021	7	1936227	rs113525298	1830989	MAD1L1	intergenic	-7.05957	1.67017e-12
cg16863021	7	1936227	rs10085710	1834533	MAD1L1	intergenic	-7.00404	2.48682e-12
cg17240725	7	73149356	rs6979031	73198616	CLDN3	intergenic	-6.93257	4.13252e-12
cg17614506	7	47803072	rs10261383	47799423	LINC00525	intergenic	7.81486	5.50252e-15
cg17614506	7	47803072	rs5004318	47799473	LINC00525	intergenic	7.81486	5.50252e-15
cg17614506	7	47803072	rs5004319	47799579	LINC00525	intergenic	7.76411	8.22224e-15
cg17614506	7	47803072	rs5004320	47799597	LINC00525	intergenic	7.81486	5.50252e-15
cg17614506	7	47803072	rs5004321	47799749	LINC00525	intergenic	7.6449	2.0911e-14
cg17614506	7	47803072	rs5004322	47799752	LINC00525	intergenic	7.6449	2.0911e-14
cg17614506	7	47803072	rs5004323	47799822	LINC00525	intergenic	7.6449	2.0911e-14
cg17614506	7	47803072	rs5004324	47799961	LINC00525	intergenic	7.6449	2.0911e-14
cg17614506	7	47803072	rs5004325	47799962	LINC00525	intergenic	7.6449	2.0911e-14
cg17614506	7	47803072	rs5004326	47800012	LINC00525	intergenic	7.6449	2.0911e-14
cg17614506	7	47803072	rs6463442	47809780	LINC00525	intergenic	7.91143	2.54457e-15
cg18402987	7	1209562	rs10252404	1209607	LOC101927021	intergenic	8.38483	5.07971e-17
cg18402987	7	1209562	rs10257426	1213694	LOC101927021	intergenic	7.12671	1.02793e-12
cg18402987	7	1209562	rs10275401	1213943	LOC101927021	intergenic	7.85846	3.88891e-15
cg18402987	7	1209562	rs4724725	1214751	LOC101927021	intergenic	7.93386	2.12431e-15
cg19717773	7	2847554	rs1182151	2909225	GNA12	intergenic	-7.81259	5.60229e-15
cg20311868	7	73256971	rs13237921	73178203	CLDN3	intergenic	-7.57243	3.66321e-14
cg20311868	7	73256971	rs67424347	73179190	CLDN3	intergenic	-7.57243	3.66321e-14
cg20311868	7	73256971	rs12536661	73182017	CLDN3	intergenic	-7.57243	3.66321e-14
cg20328736	7	12609934	rs73060662	12597945	SCIN	intergenic	6.91039	4.83319e-12
cg20328736	7	12609934	rs73060664	12598100	SCIN	intergenic	7.0347	1.99685e-12
cg20328736	7	12609934	rs57778115	12604197	SCIN	intergenic	6.99272	2.69615e-12
cg20328736	7	12609934	rs73062610	12605273	SCIN	intergenic	6.99272	2.69615e-12
cg20398571	7	34969571	rs144065268	35229504	DPY19L2P1	intergenic	-6.90711	4.9463e-12
cg20414893	7	64914548	rs34739196	64696330	INTS4P1	intergenic	-7.54902	4.38546e-14
cg20414893	7	64914548	rs13221806	64700373	INTS4P1	intergenic	-8.57351	1.00377e-17
cg20414893	7	64914548	rs28496606	64701910	INTS4P1	intergenic	-8.65381	4.98072e-18
cg20414893	7	64914548	rs55827206	64704055	INTS4P1	intergenic	-7.55115	4.31429e-14
cg20414893	7	64914548	rs12535088	64707018	INTS4P1	intergenic	-7.5474	4.44038e-14
cg20414893	7	64914548	rs13227242	64707237	INTS4P1	intergenic	-8.6928	3.53605e-18
cg20414893	7	64914548	rs13227243	64707243	INTS4P1	intergenic	-7.55115	4.31429e-14
cg20414893	7	64914548	rs13227507	64707429	INTS4P1	intergenic	-7.55115	4.31429e-14
cg20414893	7	64914548	rs3899200	64710141	INTS4P1	intergenic	-7.55115	4.31429e-14
cg20414893	7	64914548	rs66671129	64712912	INTS4P1	intergenic	-7.55115	4.31429e-14
cg20414893	7	64914548	rs12536289	64714034	INTS4P1	intergenic	-8.65381	4.98072e-18
cg20414893	7	64914548	rs7808743	64717208	INTS4P1	intergenic	-8.65381	4.98072e-18
cg20414893	7	64914548	rs7796291	64717219	INTS4P1	intergenic	-8.65381	4.98072e-18
cg20414893	7	64914548	rs113034585	64717376	INTS4P1	intergenic	-8.65381	4.98072e-18
cg20414893	7	64914548	rs78138873	64717510	INTS4P1	intergenic	-8.65381	4.98072e-18
cg20414893	7	64914548	rs9769692	64725535	INTS4P1	intergenic	-7.55115	4.31429e-14
cg20414893	7	64914548	rs7778919	64726113	INTS4P1	intergenic	-8.65381	4.98072e-18
cg20414893	7	64914548	rs7782679	64726254	INTS4P1	intergenic	-7.55115	4.31429e-14
cg20414893	7	64914548	rs17782771	64727166	INTS4P1	intergenic	-8.65381	4.98072e-18
cg20414893	7	64914548	rs17710097	64727862	INTS4P1	intergenic	-8.65381	4.98072e-18
cg20414893	7	64914548	rs4718207	64729972	INTS4P1	intergenic	-7.89676	2.8624e-15
cg20414893	7	64914548	rs6973088	64877430	ZNF92	intergenic	-7.16435	7.81591e-13
cg20414893	7	64914548	rs10949991	64879604	ZNF92	intergenic	-7.16435	7.81591e-13
cg20414893	7	64914548	rs7802108	64881162	ZNF92	intergenic	-7.16435	7.81591e-13
cg20414893	7	64914548	rs7806618	64885560	ZNF92	intergenic	-7.16435	7.81591e-13
cg21361702	7	150065534	rs7797854	150462898	GIMAP1-GIMAP5	intergenic	7.76379	8.24272e-15
cg21361702	7	150065534	rs4725942	150466003	TMEM176B	intergenic	7.48282	7.27456e-14
cg21361702	7	150065534	rs4725364	150468002	TMEM176B	intergenic	7.48282	7.27456e-14
cg21361702	7	150065534	rs9691673	150479586	TMEM176B	intergenic	7.67487	1.65586e-14
cg21361702	7	150065534	rs7777943	150483237	TMEM176B	intergenic	7.41519	1.21448e-13
cg21361702	7	150065534	rs9640284	150485701	TMEM176B	intergenic	7.11041	1.15702e-12
cg21361702	7	150065534	rs10952287	150487058	TMEM176B	intergenic	7.61127	2.71412e-14
cg21784396	7	127991421	rs322817	127737999	SND1	intergenic	-8.27852	1.24715e-16
cg21784396	7	127991421	rs322816	127743657	SND1	intergenic	-8.51427	1.67639e-17
cg21784396	7	127991421	rs322813	127744633	SND1	intergenic	-7.8649	3.69382e-15
cg21784396	7	127991421	rs322781	127758060	SND1	intergenic	-8.45408	2.813e-17
cg21784396	7	127991421	rs322777	127759126	SND1	intergenic	-7.24215	4.41631e-13
cg21784396	7	127991421	rs322773	127762119	SND1	intergenic	-7.12277	1.05782e-12
cg21784396	7	127991421	rs322772	127762205	SND1	intergenic	-7.18154	6.89303e-13
cg21784396	7	127991421	rs322743	127780422	SND1	intergenic	-6.99203	2.70938e-12
cg21784396	7	127991421	rs322731	127788296	SND1	intergenic	-7.24909	4.19592e-13
cg21784396	7	127991421	rs13227287	127809389	MIR129-1	intergenic	-8.17505	2.95755e-16
cg21784396	7	127991421	rs12667393	127815471	MIR129-1	intergenic	-8.18005	2.83733e-16
cg21784396	7	127991421	rs35173489	127816187	MIR129-1	intergenic	-8.18005	2.83733e-16
cg21784396	7	127991421	rs13311337	127818948	MIR129-1	intergenic	-9.21469	3.12175e-20
cg21784396	7	127991421	rs112717233	127854548	MIR129-1	intergenic	-7.65634	1.91308e-14
cg21784396	7	127991421	rs141230341	127864429	MIR129-1	intergenic	-7.54395	4.55935e-14
cg21784396	7	127991421	rs732831	128021763	LOC107986845	intergenic	-10.1376	3.76262e-24
cg21784396	7	127991421	rs4728106	128024834	LOC107986845	intergenic	-10.6648	1.48775e-26
cg21784396	7	127991421	rs57124454	128052022	IMPDH1	intergenic	-8.51135	1.71915e-17
cg21784396	7	127991421	rs11771514	128053639	IMPDH1	intergenic	-8.51135	1.71915e-17
cg21784396	7	127991421	rs4731451	128054100	IMPDH1	intergenic	-7.82427	5.10619e-15
cg21784396	7	127991421	rs62481115	128054914	IMPDH1	intergenic	-8.51135	1.71915e-17
cg21784396	7	127991421	rs11763326	128057508	IMPDH1	intergenic	-8.51135	1.71915e-17
cg21784396	7	127991421	rs62481116	128057561	IMPDH1	intergenic	-8.51135	1.71915e-17
cg21784396	7	127991421	rs11771063	128058051	IMPDH1	intergenic	-8.07262	6.88062e-16
cg21784396	7	127991421	rs10954185	128061161	IMPDH1	intergenic	-8.52806	1.48824e-17
cg21784396	7	127991421	rs11769087	128063371	IMPDH1	intergenic	-8.73653	2.40386e-18
cg21784396	7	127991421	rs57715170	128066106	IMPDH1	intergenic	-8.7053	3.16736e-18
cg21784396	7	127991421	rs12540762	128073326	HILPDA	intergenic	-8.7053	3.16736e-18
cg21784396	7	127991421	rs12540808	128073470	HILPDA	intergenic	-8.69181	3.56698e-18
cg21784396	7	127991421	rs1864232	128073720	HILPDA	intergenic	-8.69181	3.56698e-18
cg21784396	7	127991421	rs56262520	128075475	HILPDA	intergenic	-8.69181	3.56698e-18
cg21784396	7	127991421	rs55706726	128075476	HILPDA	intergenic	-8.69181	3.56698e-18
cg21784396	7	127991421	rs58727049	128076281	HILPDA	intergenic	-8.7053	3.16736e-18
cg21784396	7	127991421	rs62481120	128078698	HILPDA	intergenic	-8.69181	3.56698e-18
cg21784396	7	127991421	rs62481123	128081881	HILPDA	intergenic	-8.69181	3.56698e-18
cg21784396	7	127991421	rs11769168	128086259	HILPDA	intergenic	-8.69181	3.56698e-18
cg21784396	7	127991421	rs62481124	128088198	HILPDA	intergenic	-8.69181	3.56698e-18
cg21784396	7	127991421	rs59027033	128100708	HILPDA	intergenic	-7.64097	2.15595e-14
cg21784396	7	127991421	rs73463119	128105487	HILPDA	intergenic	-7.64097	2.15595e-14
cg21784396	7	127991421	rs4500030	128109915	METTL2B	intergenic	-7.64097	2.15595e-14
cg21784396	7	127991421	rs59665775	128113434	METTL2B	intergenic	-7.68282	1.55628e-14
cg21784396	7	127991421	rs12535956	128149789	METTL2B	intergenic	-7.80599	5.90385e-15
cg21784396	7	127991421	rs62481159	128161374	METTL2B	intergenic	-7.7685	7.94232e-15
cg21784396	7	127991421	rs74493852	128161757	METTL2B	intergenic	-7.90332	2.71561e-15
cg21784396	7	127991421	rs61310483	128165068	METTL2B	intergenic	-7.88947	3.03469e-15
cg21784396	7	127991421	rs62483278	128173720	METTL2B	intergenic	-7.93585	2.09057e-15
cg21784396	7	127991421	rs62483279	128174377	METTL2B	intergenic	-8.49321	2.01011e-17
cg21784396	7	127991421	rs62483283	128177842	METTL2B	intergenic	-8.49321	2.01011e-17
cg21784396	7	127991421	rs62483292	128185139	METTL2B	intergenic	-8.08771	6.07961e-16
cg21784396	7	127991421	rs11763357	128196422	METTL2B	intergenic	-8.49321	2.01011e-17
cg21784396	7	127991421	rs56403867	128200537	METTL2B	intergenic	-8.49321	2.01011e-17
cg21784396	7	127991421	rs57185253	128201509	METTL2B	intergenic	-8.49321	2.01011e-17
cg21784396	7	127991421	rs7795141	128203846	METTL2B	intergenic	-7.93585	2.09057e-15
cg21784396	7	127991421	rs2956682	128212998	LINC01000	intergenic	-7.06914	1.55893e-12
cg21784396	7	127991421	rs61437980	128222812	LINC01000	intergenic	-7.06914	1.55893e-12
cg21784396	7	127991421	rs12534956	128239545	LINC01000	intergenic	-8.49321	2.01011e-17
cg21784396	7	127991421	rs62481882	128260650	LINC01000	intergenic	-8.50382	1.83454e-17
cg21784396	7	127991421	rs62481884	128264208	LINC01000	intergenic	-8.49321	2.01011e-17
cg21784396	7	127991421	rs199553580	128266696	LINC01000	intergenic	-8.49321	2.01011e-17
cg21784396	7	127991421	rs58781928	128270498	LINC01000	intergenic	-8.3022	1.022e-16
cg21784396	7	127991421	rs9768325	128274238	LINC01000	intergenic	-7.06914	1.55893e-12
cg21784396	7	127991421	rs62481896	128276432	LINC01000	intergenic	-7.06914	1.55893e-12
cg21784396	7	127991421	rs62481903	128280069	LINC01000	intergenic	-8.50382	1.83454e-17
cg21784396	7	127991421	rs112293287	128302972	MIR4689	intergenic	-8.42417	3.63309e-17
cg21784396	7	127991421	rs62481943	128305556	LINC01000	intergenic	-8.42417	3.63309e-17
cg21784396	7	127991421	rs2060718	128331413	FAM71F2	intergenic	-8.42417	3.63309e-17
cg21784396	7	127991421	rs10954208	128339274	FAM71F1	intergenic	-7.74862	9.28967e-15
cg21784396	7	127991421	rs62483370	128344014	FAM71F1	intergenic	-6.9031	5.08792e-12
cg21784396	7	127991421	rs60871386	128430437	CCDC136	intergenic	-9.78623	1.29012e-22
cg21784396	7	127991421	rs754920	128468412	FLNC	intergenic	-7.39782	1.38433e-13
cg22282498	7	63503896	rs73364290	63682097	ZNF735	intergenic	-7.45472	9.0062e-14
cg22282498	7	63503896	rs113745506	63683586	ZNF735	intergenic	-7.45472	9.0062e-14
cg22524346	7	65767274	rs12538583	65897562	LINC00174	intergenic	-6.96583	3.2648e-12
cg22599005	7	1035351	rs10247055	1398961	MICALL2	intergenic	-7.168	7.60993e-13
cg23422036	7	12250390	rs57225817	12212919	TMEM106B	intergenic	7.52938	5.09818e-14
cg23422036	7	12250390	rs12671332	12215562	TMEM106B	intergenic	7.63129	2.32411e-14
cg23422036	7	12250390	rs1435534	12217212	TMEM106B	intergenic	7.70963	1.26186e-14
cg23422036	7	12250390	rs12671486	12219464	TMEM106B	intergenic	7.47426	7.76385e-14
cg23422036	7	12250390	rs3906711	12220523	TMEM106B	intergenic	7.47426	7.76385e-14
cg23422036	7	12250390	rs12674409	12221246	TMEM106B	intergenic	7.70928	1.26534e-14
cg23422036	7	12250390	rs60253275	12223991	TMEM106B	intergenic	7.61491	2.63872e-14
cg23422036	7	12250390	rs17149891	12227023	TMEM106B	intergenic	7.61491	2.63872e-14
cg23422036	7	12250390	rs12112477	12228302	TMEM106B	intergenic	7.61491	2.63872e-14
cg23565569	7	120629502	rs73427871	120507088	TSPAN12	intergenic	6.91359	4.72529e-12
cg23565569	7	120629502	rs2721348	120536398	TSPAN12	intergenic	7.17266	7.35563e-13
cg23565569	7	120629502	rs2721329	120569874	ING3	intergenic	7.68989	1.47261e-14
cg24247132	7	64458642	rs6976052	64252851	ZNF138	intergenic	7.86099	3.81096e-15
cg24445547	7	66024259	rs313834	65532516	ASL	intergenic	-7.07026	1.54643e-12
cg24445547	7	66024259	rs2465121	65621004	CRCP	intergenic	-7.12347	1.05241e-12
cg24445547	7	66024259	rs2279757	65828663	TPST1	intergenic	-7.12347	1.05241e-12
cg24445547	7	66024259	rs11766183	65839160	LINC00174	intergenic	-7.12347	1.05241e-12
cg24445547	7	66024259	rs4718346	65895839	LINC00174	intergenic	-7.12347	1.05241e-12
cg24445547	7	66024259	rs73148689	65927229	GS1-124K5.4	intergenic	-7.12347	1.05241e-12
cg24445547	7	66024259	rs78668714	65939451	GS1-124K5.4	intergenic	-7.12347	1.05241e-12
cg24445547	7	66024259	rs10950040	65939649	GS1-124K5.4	intergenic	-7.12347	1.05241e-12
cg24445547	7	66024259	rs73150604	65945532	GS1-124K5.4	intergenic	-7.12347	1.05241e-12
cg24445547	7	66024259	rs7810213	65946579	GS1-124K5.4	intergenic	-7.12347	1.05241e-12
cg24445547	7	66024259	rs12672427	65955893	GS1-124K5.4	intergenic	-7.12347	1.05241e-12
cg24445547	7	66024259	rs28817617	66077355	KCTD7	intergenic	-6.94843	3.69361e-12
cg24445547	7	66024259	rs1796227	66087019	KCTD7	intergenic	-6.94843	3.69361e-12
cg24445547	7	66024259	rs1796219	66110964	KCTD7	intergenic	-6.99977	2.56384e-12
cg24445547	7	66024259	rs6460311	66111873	KCTD7	intergenic	-6.99977	2.56384e-12
cg24445547	7	66024259	rs1638728	66118378	LOC100996437	intergenic	-6.97103	3.14633e-12
cg25550468	7	112262557	rs43094	112253552	LOC100996249	intergenic	7.09067	1.33464e-12
cg25769590	7	158789503	rs2730274	158796062	LINC00689	intergenic	7.94951	1.87251e-15
cg25771013	7	25989735	rs12536040	25936614	MIR148A	intergenic	7.14938	8.71726e-13
cg25838060	7	139932729	rs60653804	139890185	KDM7A-DT	intergenic	-6.97909	2.97106e-12
cg25838060	7	139932729	rs10229913	139890624	KDM7A-DT	intergenic	-6.97909	2.97106e-12
cg25838060	7	139932729	rs10235075	139892429	KDM7A-DT	intergenic	-6.99771	2.60176e-12
cg26021011	7	139674899	rs3929581	140131937	RAB19	intergenic	-7.24024	4.47875e-13
cg26021011	7	139674899	rs61023017	140135638	RAB19	intergenic	-7.29657	2.95203e-13
cg26021011	7	139674899	rs75278764	140136841	RAB19	intergenic	-7.12686	1.02686e-12
cg26021011	7	139674899	rs78736050	140136937	RAB19	intergenic	-7.12283	1.05731e-12
cg26509635	7	36134701	rs6462653	36146650	LOC101928618	intergenic	-6.98326	2.88413e-12
cg26509635	7	36134701	rs148775240	36153547	LOC101928618	intergenic	-7.00945	2.39252e-12
cg26509635	7	36134701	rs59669164	36155244	LOC101928618	intergenic	-7.00945	2.39252e-12
cg26509635	7	36134701	rs55791541	36156957	LOC101928618	intergenic	-7.00945	2.39252e-12
cg26622211	7	25021720	rs173	25034131	OSBPL3	intergenic	-6.9655	3.27235e-12
cg26622211	7	25021720	rs157	25034655	OSBPL3	intergenic	-6.9655	3.27235e-12
cg26622211	7	25021720	rs16873731	25053207	OSBPL3	intergenic	-6.9655	3.27235e-12
cg26814075	7	127881298	rs73457801	127767465	SND1	intergenic	-6.98648	2.81859e-12
cg26814075	7	127881298	rs57123595	127781181	SND1	intergenic	-7.15949	8.09788e-13
cg26814075	7	127881298	rs13241948	127855012	MIR129-1	intergenic	-9.6109	7.19148e-22
cg26814075	7	127881298	rs2402883	127855765	MIR129-1	intergenic	-9.84966	6.87751e-23
cg26814075	7	127881298	rs2167289	127857891	MIR129-1	intergenic	-9.8477	7.01315e-23
cg26814075	7	127881298	rs36124827	127864878	LEP	intergenic	-9.90804	3.84108e-23
cg26814075	7	127881298	rs791600	127865816	LEP	intergenic	-7.50602	6.09521e-14
cg26814075	7	127881298	rs791601	127866113	LEP	intergenic	-8.71586	2.88571e-18
cg26814075	7	127881298	rs74942683	127912290	LEP	intergenic	-13.5994	4.03722e-42
cg26814075	7	127881298	rs10231132	127913274	LEP	intergenic	-11.2375	2.66916e-29
cg26814075	7	127881298	rs56265982	127914899	LEP	intergenic	-12.3475	5.02284e-35
cg26814075	7	127881298	rs1466146	127915376	LEP	intergenic	-11.5254	9.8298e-31
cg26814075	7	127881298	rs6979784	127916208	LEP	intergenic	-11.1728	5.54184e-29
cg26814075	7	127881298	rs73721336	127919330	RBM28	intergenic	-12.6799	7.64029e-37
cg26814075	7	127881298	rs12532565	127923207	RBM28	intergenic	-12.8857	5.41557e-38
cg26814075	7	127881298	rs56091545	127928917	RBM28	intergenic	-12.1092	9.4422e-34
cg26814075	7	127881298	rs374174358	127935559	RBM28	intergenic	-13.0397	7.27541e-39
cg26814075	7	127881298	rs1035971	128069662	IMPDH1	intergenic	-7.37019	1.70388e-13
cg26814075	7	127881298	rs12672610	128100761	HILPDA	intergenic	-10.5826	3.58818e-26
cg26814075	7	127881298	rs10241631	128153667	METTL2B	intergenic	-8.06109	7.56186e-16
cg26814075	7	127881298	rs147009057	128171929	METTL2B	intergenic	-9.4824	2.48505e-21
cg26814075	7	127881298	rs117260885	128183286	METTL2B	intergenic	-9.50233	2.05247e-21
cg26814075	7	127881298	rs141071648	128190781	METTL2B	intergenic	-9.63049	5.94429e-22
cg26814075	7	127881298	rs117348614	128195579	METTL2B	intergenic	-9.36985	7.2638e-21
cg26814075	7	127881298	rs111671542	128201120	METTL2B	intergenic	-9.36985	7.2638e-21
cg26814075	7	127881298	rs143866678	128201902	METTL2B	intergenic	-9.36985	7.2638e-21
cg26814075	7	127881298	rs141922250	128212466	LINC01000	intergenic	-9.36985	7.2638e-21
cg26814075	7	127881298	rs146695703	128215650	LINC01000	intergenic	-9.36985	7.2638e-21
cg26814075	7	127881298	rs146461766	128215832	LINC01000	intergenic	-9.36985	7.2638e-21
cg26814075	7	127881298	rs373300541	128216560	LINC01000	intergenic	-9.36985	7.2638e-21
cg26814075	7	127881298	rs371678913	128217447	LINC01000	intergenic	-9.77909	1.38446e-22
cg26814075	7	127881298	rs112715555	128222552	LINC01000	intergenic	-9.36985	7.2638e-21
cg26814075	7	127881298	rs112948804	128228394	LINC01000	intergenic	-9.49742	2.15149e-21
cg26814075	7	127881298	rs117639833	128233646	LINC01000	intergenic	-9.36985	7.2638e-21
cg26814075	7	127881298	rs116007322	128233768	LINC01000	intergenic	-9.36985	7.2638e-21
cg26814075	7	127881298	rs146312386	128236217	LINC01000	intergenic	-15.1485	7.74747e-52
cg26814075	7	127881298	rs112711903	128237040	LINC01000	intergenic	-9.36985	7.2638e-21
cg26814075	7	127881298	rs201811442	128248198	LINC01000	intergenic	-9.49742	2.15149e-21
cg26814075	7	127881298	rs115939256	128250662	LINC01000	intergenic	-9.49742	2.15149e-21
cg26814075	7	127881298	rs3993558	128273266	LINC01000	intergenic	-9.49742	2.15149e-21
cg26814075	7	127881298	rs75746814	128310834	FAM71F2	intergenic	-9.36985	7.2638e-21
cg26814075	7	127881298	rs184013121	128329900	FAM71F2	intergenic	-9.36985	7.2638e-21
cg26814075	7	127881298	rs113275480	128334356	FAM71F2	intergenic	-9.36985	7.2638e-21
cg26814075	7	127881298	rs77699733	128337475	FAM71F2	intergenic	-9.36985	7.2638e-21
cg26814075	7	127881298	rs17164371	128375372	FAM71F1	intergenic	-13.9897	1.80231e-44
cg26814075	7	127881298	rs2402933	128375816	CALU	intergenic	-13.8268	1.75544e-43
cg26814075	7	127881298	rs2402934	128376037	CALU	intergenic	-13.7628	4.26644e-43
cg26814075	7	127881298	rs7780294	128376662	CALU	intergenic	-13.9183	4.90566e-44
cg27466146	7	151247784	rs12703139	151242971	PRKAG2	intergenic	8.38074	5.25958e-17
cg27466146	7	151247784	rs1029954	151244595	PRKAG2	intergenic	8.38074	5.25958e-17
cg27466146	7	151247784	rs1029949	151246034	PRKAG2	intergenic	8.38074	5.25958e-17
cg27466146	7	151247784	rs4726042	151251185	PRKAG2	intergenic	7.48196	7.32245e-14
cg27466146	7	151247784	rs4726043	151251333	PRKAG2	intergenic	7.48196	7.32245e-14
cg00036352	8	144636448	rs113990650	144631342	GSDMD	intergenic	6.9287	4.24717e-12
cg00600477	8	144715010	rs13276307	144646352	GSDMD	intergenic	-7.54708	4.4511e-14
cg00719373	8	47318649	rs28752277	47101553		intergenic	-8.58174	9.34517e-18
cg00719373	8	47318649	rs7293791	47108774		intergenic	-8.58174	9.34517e-18
cg00719373	8	47318649	rs7293793	47108926		intergenic	-8.58174	9.34517e-18
cg00719373	8	47318649	rs75479607	47119034		intergenic	-7.46779	8.15541e-14
cg00719373	8	47318649	rs10088516	47123987		intergenic	-7.46779	8.15541e-14
cg00719373	8	47318649	rs57930240	47128581		intergenic	-7.46779	8.15541e-14
cg00719373	8	47318649	rs10099521	47173705		intergenic	-8.206	2.28683e-16
cg00719373	8	47318649	rs11991075	47198672		intergenic	-8.206	2.28683e-16
cg00719373	8	47318649	rs28859873	47204255		intergenic	-8.206	2.28683e-16
cg00719373	8	47318649	rs59130463	47205287		intergenic	-7.96983	1.5889e-15
cg00719373	8	47318649	rs6558228	47234948		intergenic	-8.34833	6.92376e-17
cg00719373	8	47318649	rs73572406	47239944		intergenic	-7.95503	1.79094e-15
cg00719373	8	47318649	rs7016129	47241752		intergenic	-8.34833	6.92376e-17
cg00719373	8	47318649	rs11994567	47242418		intergenic	-8.34833	6.92376e-17
cg00719373	8	47318649	rs73572415	47246219		intergenic	-8.206	2.28683e-16
cg00719373	8	47318649	rs11992118	47250192		intergenic	-8.206	2.28683e-16
cg00719373	8	47318649	rs11996323	47250195		intergenic	-8.206	2.28683e-16
cg00719373	8	47318649	rs57189306	47251598		intergenic	-6.97213	3.12183e-12
cg00719373	8	47318649	rs73572460	47260093		intergenic	-6.9683	3.20788e-12
cg00719373	8	47318649	rs148189737	47260980		intergenic	-8.32467	8.45631e-17
cg00719373	8	47318649	rs78757331	47270184		intergenic	-8.206	2.28683e-16
cg00719373	8	47318649	rs114426138	47270185		intergenic	-8.206	2.28683e-16
cg00719373	8	47318649	rs73574507	47270379		intergenic	-8.206	2.28683e-16
cg00719373	8	47318649	rs73574511	47271146		intergenic	-8.206	2.28683e-16
cg00719373	8	47318649	rs73574521	47276235		intergenic	-8.206	2.28683e-16
cg00719373	8	47318649	rs10111492	47280956		intergenic	-8.206	2.28683e-16
cg00719373	8	47318649	rs2088464	47284530		intergenic	-7.70083	1.3519e-14
cg00719373	8	47318649	rs10283174	47286322		intergenic	-8.206	2.28683e-16
cg00719373	8	47318649	rs74752038	47287215		intergenic	-8.2066	2.27542e-16
cg00719373	8	47318649	rs58850303	47292277		intergenic	-8.206	2.28683e-16
cg00719373	8	47318649	rs113663582	47296660		intergenic	-8.206	2.28683e-16
cg00719373	8	47318649	rs112578352	47296664		intergenic	-8.206	2.28683e-16
cg00719373	8	47318649	rs73574586	47296823		intergenic	-8.206	2.28683e-16
cg00719373	8	47318649	rs73576405	47303451		intergenic	-8.206	2.28683e-16
cg00719373	8	47318649	rs10081488	47307580		intergenic	-8.206	2.28683e-16
cg00719373	8	47318649	rs10108580	47310815		intergenic	-8.206	2.28683e-16
cg00719373	8	47318649	rs73576439	47314054		intergenic	-8.206	2.28683e-16
cg00719373	8	47318649	rs11987815	47317681		intergenic	-8.206	2.28683e-16
cg00719373	8	47318649	rs11987863	47317861		intergenic	-8.206	2.28683e-16
cg00719373	8	47318649	rs73576502	47327094		intergenic	-8.206	2.28683e-16
cg00719373	8	47318649	rs7293691	47328918		intergenic	-8.206	2.28683e-16
cg00719373	8	47318649	rs10481351	47332089		intergenic	-8.206	2.28683e-16
cg00719373	8	47318649	rs60412850	47349114		intergenic	-8.206	2.28683e-16
cg00719373	8	47318649	rs10100588	47373758		intergenic	-8.03181	9.60423e-16
cg00719373	8	47318649	rs4364644	47384191		intergenic	-8.39201	4.77881e-17
cg00719373	8	47318649	rs4873025	47397703		intergenic	-7.54084	4.66967e-14
cg00719373	8	47318649	rs4549783	47423007		intergenic	-9.02103	1.86326e-19
cg00719373	8	47318649	rs4873007	47478012		intergenic	-7.18448	6.7465e-13
cg00719373	8	47318649	rs11136215	47479704		intergenic	-7.18448	6.7465e-13
cg00719373	8	47318649	rs4478587	47485001		intergenic	-7.18448	6.7465e-13
cg00719373	8	47318649	rs28454598	47776495	LINC00293	intergenic	-7.40806	1.28156e-13
cg00719373	8	47318649	rs28472889	47776898	LINC00293	intergenic	-8.46962	2.46196e-17
cg00719373	8	47318649	rs113128532	47809586	COL1A2-AS1	intergenic	-8.20932	2.22441e-16
cg00753994	8	86556164	rs370167	86490859	REXO1L2P	intergenic	-7.47925	7.47482e-14
cg00753994	8	86556164	rs414354	86493592	REXO1L2P	intergenic	-7.47925	7.47482e-14
cg00753994	8	86556164	rs447131	86496906	REXO1L2P	intergenic	-7.47925	7.47482e-14
cg00753994	8	86556164	rs7823943	86501203	REXO1L2P	intergenic	-7.47925	7.47482e-14
cg00753994	8	86556164	rs7844166	86503755	REXO1L2P	intergenic	-7.47925	7.47482e-14
cg00753994	8	86556164	rs36054079	86505082	REXO1L2P	intergenic	-7.47925	7.47482e-14
cg00753994	8	86556164	rs71525013	86530324	REXO1L2P	intergenic	-7.47925	7.47482e-14
cg01718738	8	58121215	rs2318075	58126482	LINC01606	intergenic	7.02197	2.18754e-12
cg02754572	8	16043912	rs351585	16051954	MSR1	intergenic	-6.99461	2.65991e-12
cg02754572	8	16043912	rs351579	16054035	MSR1	intergenic	-7.17739	7.10567e-13
cg02761835	8	142567232	rs57936078	142568997	MROH5	intergenic	-7.61583	2.62002e-14
cg02761835	8	142567232	rs2379261	142569640	MROH5	intergenic	-7.24812	4.226e-13
cg03102898	8	36427309	rs10092193	36549018	KCNU1	intergenic	-6.96468	3.29162e-12
cg03724677	8	121923860	rs115851467	121931259	SNTB1	intergenic	-10.5181	7.12862e-26
cg03741590	8	82281930	rs6984711	82337084	PMP2	intergenic	-8.87174	7.20148e-19
cg03741590	8	82281930	rs6984746	82337143	PMP2	intergenic	-8.87174	7.20148e-19
cg03741590	8	82281930	rs10156373	82337872	PMP2	intergenic	-8.87174	7.20148e-19
cg04164814	8	49430719	rs10088149	49448965	LOC101929268	intergenic	7.40404	1.32101e-13
cg04756252	8	134049349	rs10090950	133560024	HPYR1	intergenic	-7.42511	1.12689e-13
cg04756252	8	134049349	rs4736640	134196037	CCN4	intergenic	-7.38929	1.47613e-13
cg04756252	8	134049349	rs34861449	134311294	NDRG1	intergenic	-8.19427	2.52117e-16
cg04756252	8	134049349	rs16904884	134313149	NDRG1	intergenic	-8.44971	2.92024e-17
cg04756252	8	134049349	rs16904885	134314403	NDRG1	intergenic	-9.0836	1.05043e-19
cg04756252	8	134049349	rs7007149	134317815	NDRG1	intergenic	-8.34578	7.07426e-17
cg04756252	8	134049349	rs7007280	134317884	NDRG1	intergenic	-9.13161	6.74862e-20
cg05104901	8	37569188	rs76870681	37534141	ZNF703	intergenic	-7.00177	2.52753e-12
cg05104901	8	37569188	rs28609521	37536901	ZNF703	intergenic	-7.11603	1.11083e-12
cg05104901	8	37569188	rs111702596	37537915	ZNF703	intergenic	-7.11603	1.11083e-12
cg05141217	8	28491378	rs7821680	28475930	FZD3	intergenic	8.06994	7.03347e-16
cg05141217	8	28491378	rs7822416	28476489	FZD3	intergenic	8.06994	7.03347e-16
cg05141217	8	28491378	rs56209462	28477466	FZD3	intergenic	8.06994	7.03347e-16
cg05141217	8	28491378	rs6998929	28479871	FZD3	intergenic	7.31374	2.59817e-13
cg05141217	8	28491378	rs75836034	28483925	FZD3	intergenic	8.44805	2.96207e-17
cg05141217	8	28491378	rs9644145	28484719	FZD3	intergenic	8.77999	1.63482e-18
cg05141217	8	28491378	rs11136051	28491204	FZD3	intergenic	8.77999	1.63482e-18
cg05141217	8	28491378	rs12235009	28491418	FZD3	intergenic	8.77999	1.63482e-18
cg05141217	8	28491378	rs28525375	28492810	FZD3	intergenic	8.77999	1.63482e-18
cg05141217	8	28491378	rs1109252	28498204	EXTL3-AS1	intergenic	8.20926	2.22554e-16
cg05141217	8	28491378	rs35032594	28499308	EXTL3-AS1	intergenic	8.20926	2.22554e-16
cg05274039	8	28049823	rs56977396	28049807	ELP3	intergenic	-7.37006	1.70556e-13
cg05356648	8	95168170	rs11998617	95135764	CDH17	intergenic	-8.84828	8.88746e-19
cg05456178	8	55390818	rs16920316	55351957	SOX17	intergenic	-7.16083	8.01888e-13
cg05456178	8	55390818	rs78732346	55353810	SOX17	intergenic	-6.97159	3.1338e-12
cg05456178	8	55390818	rs28513822	55354457	SOX17	intergenic	-6.97159	3.1338e-12
cg05456178	8	55390818	rs28584791	55377180	SOX17	intergenic	-7.32181	2.44654e-13
cg05698371	8	137053091	rs73383721	137469003	LINC02055	intergenic	-6.9639	3.30975e-12
cg05698371	8	137053091	rs73383723	137469339	LINC02055	intergenic	-6.9639	3.30975e-12
cg05813328	8	143755458	rs73714659	143754942	JRK	intergenic	8.35604	6.48613e-17
cg05813328	8	143755458	rs146194718	143755846	JRK	intergenic	8.33438	7.79023e-17
cg05813328	8	143755458	rs73714661	143755870	JRK	intergenic	7.85388	4.03348e-15
cg05813328	8	143755458	rs73714662	143758506	PSCA	intergenic	7.85388	4.03348e-15
cg05813328	8	143755458	rs73714664	143758944	PSCA	intergenic	7.85388	4.03348e-15
cg05813328	8	143755458	rs2585182	143766570	PSCA	intergenic	7.44198	9.91894e-14
cg05813328	8	143755458	rs28449345	143767822	PSCA	intergenic	7.43495	1.04611e-13
cg05813328	8	143755458	rs1865552	143776873	LY6K	intergenic	7.95685	1.7648e-15
cg05813328	8	143755458	rs61525114	143777579	LY6K	intergenic	7.95685	1.7648e-15
cg05813328	8	143755458	rs6990857	143779367	LY6K	intergenic	9.11619	7.78104e-20
cg05942562	8	8177911	rs58532302	8107585	FAM86B3P	intergenic	-7.23208	4.75661e-13
cg05942562	8	8177911	rs13261997	8112295	FAM86B3P	intergenic	-6.91247	4.76289e-12
cg05942562	8	8177911	rs13270062	8112650	FAM86B3P	intergenic	-7.18371	6.78434e-13
cg05942562	8	8177911	rs7011221	8114246	FAM86B3P	intergenic	-7.18371	6.78434e-13
cg05942562	8	8177911	rs11776397	8115161	FAM86B3P	intergenic	-7.14074	9.28284e-13
cg05942562	8	8177911	rs12543600	8116309	FAM86B3P	intergenic	-7.18429	6.75553e-13
cg05942562	8	8177911	rs12544596	8116346	FAM86B3P	intergenic	-7.18429	6.75553e-13
cg05942562	8	8177911	rs4840913	8116906	FAM86B3P	intergenic	-7.18568	6.6873e-13
cg05942562	8	8177911	rs1806632	8119295	FAM86B3P	intergenic	-7.38852	1.48467e-13
cg05942562	8	8177911	rs872137	8119987	FAM86B3P	intergenic	-7.41379	1.22741e-13
cg05942562	8	8177911	rs56265640	8121882	FAM86B3P	intergenic	-7.05221	1.76093e-12
cg05942562	8	8177911	rs17154799	8122208	FAM86B3P	intergenic	-6.99165	2.71676e-12
cg05942562	8	8177911	rs12547730	8122420	FAM86B3P	intergenic	-7.40574	1.30418e-13
cg05942562	8	8177911	rs12549872	8122710	FAM86B3P	intergenic	-7.35694	1.88171e-13
cg05942562	8	8177911	rs951701	8123457	FAM86B3P	intergenic	-7.35433	1.91882e-13
cg05942562	8	8177911	rs951702	8123607	FAM86B3P	intergenic	-7.73748	1.0141e-14
cg05942562	8	8177911	rs867657	8124510	FAM86B3P	intergenic	-7.73671	1.02026e-14
cg05942562	8	8177911	rs11776232	8125378	FAM86B3P	intergenic	-7.57049	3.71832e-14
cg05942562	8	8177911	rs138869006	8381366	PRAG1	intergenic	-6.96501	3.28375e-12
cg05942562	8	8177911	rs56346924	8426998	CLDN23	intergenic	-7.35842	1.861e-13
cg05942562	8	8177911	rs7822534	8446746	CLDN23	intergenic	-7.12583	1.03456e-12
cg06255875	8	42592236	rs60555023	42983546	POMK	intergenic	7.80504	5.94841e-15
cg06255875	8	42592236	rs73629179	42985716	POMK	intergenic	8.1279	4.36788e-16
cg06255875	8	42592236	rs111642240	42986929	POMK	intergenic	8.3405	7.39776e-17
cg06255875	8	42592236	rs73629182	42987417	HGSNAT	intergenic	8.3405	7.39776e-17
cg06255875	8	42592236	rs79628193	42992639	HGSNAT	intergenic	8.1279	4.36788e-16
cg06255875	8	42592236	rs73629190	42992673	HGSNAT	intergenic	7.68608	1.51711e-14
cg06255875	8	42592236	rs73629192	42993239	HGSNAT	intergenic	7.68608	1.51711e-14
cg06255875	8	42592236	rs73629194	42993489	HGSNAT	intergenic	8.3405	7.39776e-17
cg06310633	8	33670357	rs2729999	34037016	DUSP26	intergenic	8.84898	8.83209e-19
cg06310633	8	33670357	rs2729950	34050951	LINC01288	intergenic	8.16534	3.20535e-16
cg06310633	8	33670357	rs2729953	34053401	LINC01288	intergenic	8.40517	4.27257e-17
cg06310633	8	33670357	rs2729964	34068045	LINC01288	intergenic	8.03625	9.26264e-16
cg07421169	8	27142646	rs73239497	27128821	STMN4	intergenic	-7.15693	8.25033e-13
cg07513992	8	8646873	rs57091498	8597808	CLDN23	intergenic	-7.25945	3.8866e-13
cg07513992	8	8646873	rs58826235	8597895	CLDN23	intergenic	-7.25945	3.8866e-13
cg07513992	8	8646873	rs58951188	8598052	CLDN23	intergenic	-7.25945	3.8866e-13
cg08115556	8	142137922	rs28409793	142123697	DENND3	intergenic	7.30509	2.7708e-13
cg08232500	8	8143585	rs712254	8119486	FAM86B3P	intergenic	-8.44074	3.15338e-17
cg08232500	8	8143585	rs793507	8139442	PRAG1	intergenic	-9.47749	2.60472e-21
cg08232500	8	8143585	rs939074	8146226	PRAG1	intergenic	-8.01634	1.08941e-15
cg08232500	8	8143585	rs2945258	8150342	PRAG1	intergenic	-9.62964	5.9939e-22
cg08232500	8	8143585	rs2945259	8150603	PRAG1	intergenic	-9.90958	3.78216e-23
cg08232500	8	8143585	rs1878913	8151694	PRAG1	intergenic	-9.9185	3.45927e-23
cg08232500	8	8143585	rs939070	8152255	PRAG1	intergenic	-7.86231	3.77108e-15
cg08232500	8	8143585	rs939071	8152631	PRAG1	intergenic	-7.29024	3.09406e-13
cg08232500	8	8143585	rs2980429	8154857	PRAG1	intergenic	-7.87247	3.47698e-15
cg08232500	8	8143585	rs2945316	8157396	PRAG1	intergenic	-9.75075	1.83102e-22
cg08232500	8	8143585	rs2176457	8159091	PRAG1	intergenic	-9.74641	1.91102e-22
cg08232500	8	8143585	rs2980432	8160148	PRAG1	intergenic	-7.73491	1.03475e-14
cg08881214	8	41523416	rs145826401	41484243	GPAT4	intergenic	-8.198	2.44424e-16
cg08881214	8	41523416	rs62509857	41484650	GPAT4	intergenic	-7.7938	6.50234e-15
cg08881214	8	41523416	rs6990606	41485041	GPAT4	intergenic	-7.47315	7.8296e-14
cg08881214	8	41523416	rs7010532	41487885	GPAT4	intergenic	8.30153	1.02775e-16
cg09152224	8	18078444	rs77440991	18127312	NAT1	intergenic	-6.9996	2.56699e-12
cg09152224	8	18078444	rs59488521	18127391	NAT1	intergenic	-7.63875	2.19337e-14
cg09152224	8	18078444	rs77474860	18127690	NAT1	intergenic	-6.9996	2.56699e-12
cg09152224	8	18078444	rs17116549	18127860	NAT1	intergenic	-6.9996	2.56699e-12
cg09152224	8	18078444	rs7008045	18128144	NAT1	intergenic	-6.9996	2.56699e-12
cg09152224	8	18078444	rs77038939	18128780	NAT1	intergenic	-7.08813	1.35939e-12
cg09152224	8	18078444	rs76224355	18128799	NAT1	intergenic	-7.08813	1.35939e-12
cg09317036	8	144635547	rs72691410	144518084	ZC3H3	intergenic	6.95477	3.53136e-12
cg09396217	8	108510286	rs2022945	108251139	ANGPT1	intergenic	6.99718	2.6117e-12
cg09615411	8	125764437	rs6470269	125764361	MTSS1	intergenic	-8.29043	1.12839e-16
cg10000492	8	15496541	rs2604370	15629024	TUSC3	intergenic	7.26958	3.60599e-13
cg10022881	8	101859672	rs7388072	101870106	YWHAZ	intergenic	-8.06703	7.20314e-16
cg10176672	8	82434437	rs9298364	82434482	FABP12	intergenic	-7.33948	2.14423e-13
cg10580354	8	97773427	rs10955078	97629906	SDC2	intergenic	-7.08582	1.38224e-12
cg11211624	8	15542010	rs73665428	15374953	TUSC3	intergenic	-7.07554	1.4887e-12
cg11311548	8	42965325	rs60555023	42983546	POMK	intergenic	-7.61895	2.55754e-14
cg11311548	8	42965325	rs73629179	42985716	POMK	intergenic	-7.11667	1.10562e-12
cg11311548	8	42965325	rs79628193	42992639	HGSNAT	intergenic	-7.11667	1.10562e-12
cg11812573	8	57673542	rs353745	57705756	IMPAD1	intergenic	-7.1741	7.27831e-13
cg12089698	8	145086882	rs60044922	145071511	GRINA	intergenic	-9.78249	1.33877e-22
cg12091331	8	42065314	rs9298619	42085572	PLAT	intergenic	-7.93024	2.18716e-15
cg12091331	8	42065314	rs57590587	42092718	LOC101929897	intergenic	-9.27742	1.73628e-20
cg12091331	8	42065314	rs112297984	42241346	DKK4	intergenic	-7.20044	6.00164e-13
cg12091331	8	42065314	rs28510568	42247345	VDAC3	intergenic	-7.58024	3.44907e-14
cg12091331	8	42065314	rs73631731	42248154	VDAC3	intergenic	-7.24572	4.30143e-13
cg12183347	8	71587009	rs182140502	71767871	XKR9	intergenic	-7.57079	3.70975e-14
cg12183347	8	71587009	rs190740484	71767937	XKR9	intergenic	-7.60023	2.95615e-14
cg12183347	8	71587009	rs3098866	71916574	EYA1	intergenic	-8.33083	8.02749e-17
cg12183347	8	71587009	rs3098867	71916871	EYA1	intergenic	-8.33083	8.02749e-17
cg12183347	8	71587009	rs2639904	71917130	EYA1	intergenic	-8.33083	8.02749e-17
cg12183347	8	71587009	rs2639902	71917527	EYA1	intergenic	-8.16629	3.18026e-16
cg12183347	8	71587009	rs2639901	71917751	EYA1	intergenic	-8.16629	3.18026e-16
cg12183347	8	71587009	rs2732091	71918423	EYA1	intergenic	-8.16629	3.18026e-16
cg12183347	8	71587009	rs2732093	71919079	EYA1	intergenic	-8.10114	5.44464e-16
cg12183347	8	71587009	rs2639899	71919462	EYA1	intergenic	-8.10114	5.44464e-16
cg12183347	8	71587009	rs2732094	71919918	EYA1	intergenic	-8.10114	5.44464e-16
cg12183347	8	71587009	rs2732095	71919946	EYA1	intergenic	-8.10114	5.44464e-16
cg12183347	8	71587009	rs2732096	71919980	EYA1	intergenic	-8.10114	5.44464e-16
cg12183347	8	71587009	rs2732097	71920013	EYA1	intergenic	-8.10114	5.44464e-16
cg12183347	8	71587009	rs2639897	71920676	EYA1	intergenic	-8.10114	5.44464e-16
cg12183347	8	71587009	rs2639896	71920783	EYA1	intergenic	-8.10114	5.44464e-16
cg12183347	8	71587009	rs2639958	71922150	EYA1	intergenic	-8.10114	5.44464e-16
cg12183347	8	71587009	rs1908033	71922799	EYA1	intergenic	-8.10114	5.44464e-16
cg12183347	8	71587009	rs2732103	71923496	EYA1	intergenic	-8.10114	5.44464e-16
cg12495812	8	144630571	rs112166022	144630107	GSDMD	intergenic	6.88551	5.75806e-12
cg12495812	8	144630571	rs113990650	144631342	GSDMD	intergenic	6.90463	5.03356e-12
cg12502644	8	102179526	rs1584266	102186869	ZNF706	intergenic	7.00947	2.39221e-12
cg12502644	8	102179526	rs2197624	102193093	ZNF706	intergenic	7.09363	1.30641e-12
cg12502644	8	102179526	rs3491	102195318	ZNF706	intergenic	7.09363	1.30641e-12
cg12502644	8	102179526	rs6468761	102196926	ZNF706	intergenic	7.09363	1.30641e-12
cg12765042	8	42065298	rs112297984	42241346	DKK4	intergenic	-7.26181	3.81936e-13
cg12765042	8	42065298	rs73631731	42248154	VDAC3	intergenic	-7.69217	1.44661e-14
cg12940923	8	10282607	rs9792356	10322669	LINCR-0001	intergenic	7.01876	2.23844e-12
cg12940923	8	10282607	rs9792321	10322826	LINCR-0001	intergenic	7.01876	2.23844e-12
cg12940923	8	10282607	rs10106098	10323287	LINCR-0001	intergenic	6.9853	2.84256e-12
cg13373616	8	36136164	rs79693026	36136353	UNC5D	intergenic	-7.16367	7.85465e-13
cg13373616	8	36136164	rs73586355	36137822	UNC5D	intergenic	-7.23773	4.56252e-13
cg13373616	8	36136164	rs6983120	36138034	UNC5D	intergenic	-7.23773	4.56252e-13
cg13373616	8	36136164	rs73586359	36138741	UNC5D	intergenic	-7.16367	7.85465e-13
cg13373616	8	36136164	rs73586366	36139235	UNC5D	intergenic	-7.16367	7.85465e-13
cg13373616	8	36136164	rs10453053	36141470	UNC5D	intergenic	-7.16367	7.85465e-13
cg13373616	8	36136164	rs73588349	36142366	UNC5D	intergenic	-7.16367	7.85465e-13
cg13373616	8	36136164	rs190850017	36144142	UNC5D	intergenic	-6.97207	3.12321e-12
cg13373616	8	36136164	rs112470568	36144429	UNC5D	intergenic	-6.97207	3.12321e-12
cg13373616	8	36136164	rs76148076	36144921	UNC5D	intergenic	-6.97207	3.12321e-12
cg13373616	8	36136164	rs73588378	36146745	UNC5D	intergenic	-6.97207	3.12321e-12
cg13373616	8	36136164	rs80061028	36149102	KCNU1	intergenic	-6.97207	3.12321e-12
cg13373616	8	36136164	rs73592037	36152925	KCNU1	intergenic	-6.97207	3.12321e-12
cg13373616	8	36136164	rs138666197	36179891	KCNU1	intergenic	-7.48575	7.11377e-14
cg13373616	8	36136164	rs16884905	36181075	KCNU1	intergenic	-7.6456	2.07965e-14
cg13432087	8	41523480	rs145826401	41484243	GPAT4	intergenic	-9.28347	1.6405e-20
cg13432087	8	41523480	rs62509857	41484650	GPAT4	intergenic	-9.27905	1.70989e-20
cg13432087	8	41523480	rs6990606	41485041	GPAT4	intergenic	-9.32298	1.13118e-20
cg13432087	8	41523480	rs7010532	41487885	GPAT4	intergenic	11.126	9.3798e-29
cg13432087	8	41523480	rs9801981	41492437	GPAT4	intergenic	-7.87456	3.41954e-15
cg13494042	8	6710581	rs2977796	6709725	GS1-24F4.2	intergenic	-7.07259	1.52068e-12
cg13494042	8	6710581	rs2951863	6710502	GS1-24F4.2	intergenic	-7.93361	2.12867e-15
cg13527094	8	10338930	rs10086950	10355378	LINCR-0001	intergenic	-9.22782	2.76205e-20
cg13828131	8	18078688	rs28464071	18161603	NAT1	intergenic	-6.88345	5.84202e-12
cg14493227	8	146021203	rs1209866	146089320	COMMD5	intergenic	6.93663	4.01565e-12
cg14493227	8	146021203	rs1209865	146089540	COMMD5	intergenic	6.93663	4.01565e-12
cg14493227	8	146021203	rs1209855	146100761	ZNF250	intergenic	7.03882	1.93879e-12
cg14540792	8	42065152	rs73633265	42081138	PLAT	intergenic	-8.40128	4.41653e-17
cg14540792	8	42065152	rs73633268	42081532	PLAT	intergenic	-8.40128	4.41653e-17
cg14540792	8	42065152	rs28589659	42083058	PLAT	intergenic	-8.14118	3.91451e-16
cg14540792	8	42065152	rs6983009	42084962	PLAT	intergenic	-8.14118	3.91451e-16
cg14540792	8	42065152	rs57590587	42092718	LOC101929897	intergenic	-6.99946	2.56951e-12
cg14540792	8	42065152	rs73633282	42094480	LOC101929897	intergenic	-7.52416	5.30607e-14
cg14540792	8	42065152	rs10090148	42095964	LOC101929897	intergenic	-7.52416	5.30607e-14
cg14540792	8	42065152	rs28545395	42096879	LOC101929897	intergenic	-7.52416	5.30607e-14
cg14540792	8	42065152	rs10216333	42100220	LOC101929897	intergenic	-7.52416	5.30607e-14
cg14540792	8	42065152	rs10217114	42100372	LOC101929897	intergenic	-7.52416	5.30607e-14
cg14689479	8	53326618	rs366249	53353660	ST18	intergenic	-8.41203	4.02958e-17
cg14785750	8	53166945	rs2884958	53379426	ST18	intergenic	-7.35412	1.92193e-13
cg14785750	8	53166945	rs2582618	53399967	ALKAL1	intergenic	-7.4268	1.11254e-13
cg16318522	8	108510324	rs1954732	108247913	ANGPT1	intergenic	7.28273	3.27135e-13
cg16318522	8	108510324	rs2022945	108251139	ANGPT1	intergenic	9.33913	9.71297e-21
cg16730084	8	125942736	rs11779177	125937760	LINC00964	intergenic	9.12765	7.00022e-20
cg16730084	8	125942736	rs60275472	125939555	LINC00964	intergenic	7.34992	1.98331e-13
cg16730084	8	125942736	rs16900098	125940361	LINC00964	intergenic	7.34992	1.98331e-13
cg16730084	8	125942736	rs4409410	125941652	LINC00964	intergenic	8.46089	2.65348e-17
cg16730084	8	125942736	rs13273002	125943339	LINC00964	intergenic	8.62032	6.67671e-18
cg16730084	8	125942736	rs2555721	125951673	LINC00964	intergenic	-9.01179	2.02715e-19
cg16730084	8	125942736	rs5012401	125952013	LINC00964	intergenic	8.80988	1.25278e-18
cg16730084	8	125942736	rs35278050	125952862	LINC00964	intergenic	8.69217	3.55579e-18
cg16730084	8	125942736	rs1317859	125953241	LINC00964	intergenic	-9.13865	6.32372e-20
cg17156200	8	146025281	rs139532961	146131234	ZNF250	intergenic	-8.64471	5.39442e-18
cg18198896	8	144635361	rs7014108	144629889	GSDMD	intergenic	7.13368	9.77234e-13
cg18198896	8	144635361	rs6558372	144630070	GSDMD	intergenic	-7.30991	2.67314e-13
cg18626958	8	10464160	rs62490815	10461395	RP1L1	intergenic	-7.04313	1.87971e-12
cg18626958	8	10464160	rs56280639	10461880	RP1L1	intergenic	-7.04313	1.87971e-12
cg18929511	8	17942993	rs13272149	17720739	FGL1	intergenic	6.94357	3.82323e-12
cg19055060	8	108510494	rs2022945	108251139	ANGPT1	intergenic	6.95345	3.56465e-12
cg19719535	8	124195058	rs10096350	124184470	FAM83A	intergenic	-6.99383	2.67474e-12
cg19719535	8	124195058	rs57165742	124184559	FAM83A	intergenic	-6.89597	5.34985e-12
cg19719535	8	124195058	rs58189203	124184739	FAM83A	intergenic	-6.89597	5.34985e-12
cg19719535	8	124195058	rs7002021	124185250	FAM83A	intergenic	-6.89597	5.34985e-12
cg19719535	8	124195058	rs6983795	124185296	FAM83A	intergenic	-6.89597	5.34985e-12
cg19719535	8	124195058	rs7002332	124185442	FAM83A	intergenic	-6.89597	5.34985e-12
cg19719535	8	124195058	rs62521825	124185786	FAM83A	intergenic	-6.89597	5.34985e-12
cg19719535	8	124195058	rs4377946	124185887	FAM83A	intergenic	-6.89597	5.34985e-12
cg19719535	8	124195058	rs4282551	124185916	FAM83A	intergenic	-6.89597	5.34985e-12
cg19719535	8	124195058	rs6988636	124185970	FAM83A	intergenic	-6.89597	5.34985e-12
cg19719535	8	124195058	rs17323510	124186089	FAM83A	intergenic	-6.89597	5.34985e-12
cg19719535	8	124195058	rs6989108	124186285	FAM83A	intergenic	-6.89597	5.34985e-12
cg19719535	8	124195058	rs62521826	124186668	FAM83A	intergenic	-6.89597	5.34985e-12
cg19719535	8	124195058	rs74413428	124186761	FAM83A	intergenic	-6.89597	5.34985e-12
cg19719535	8	124195058	rs61326230	124187771	FAM83A	intergenic	-7.36264	1.80308e-13
cg19719535	8	124195058	rs59834873	124188824	FAM83A	intergenic	-6.98361	2.877e-12
cg19719535	8	124195058	rs61422480	124188940	FAM83A	intergenic	-6.98361	2.877e-12
cg19719535	8	124195058	rs28600861	124189063	FAM83A	intergenic	-6.98361	2.877e-12
cg19719535	8	124195058	rs28537152	124189071	FAM83A	intergenic	-6.98361	2.877e-12
cg19719535	8	124195058	rs28670850	124189125	FAM83A	intergenic	-6.98361	2.877e-12
cg19719535	8	124195058	rs28513831	124189208	FAM83A	intergenic	-6.98361	2.877e-12
cg19719535	8	124195058	rs28528232	124189308	FAM83A	intergenic	-6.98361	2.877e-12
cg19719535	8	124195058	rs57902736	124189893	FAM83A	intergenic	-6.89597	5.34985e-12
cg19806221	8	37824765	rs67355917	37867033	EIF4EBP1	intergenic	-8.95264	3.47074e-19
cg19806221	8	37824765	rs68019153	37867578	EIF4EBP1	intergenic	-8.95264	3.47074e-19
cg19806221	8	37824765	rs112188569	37867902	EIF4EBP1	intergenic	-8.95264	3.47074e-19
cg19806221	8	37824765	rs4430133	37868851	EIF4EBP1	intergenic	-8.95264	3.47074e-19
cg19806221	8	37824765	rs72643044	37868972	EIF4EBP1	intergenic	-8.95264	3.47074e-19
cg19806221	8	37824765	rs60276880	37869457	EIF4EBP1	intergenic	-8.95264	3.47074e-19
cg19806221	8	37824765	rs6605630	37869772	EIF4EBP1	intergenic	-8.95264	3.47074e-19
cg19806221	8	37824765	rs6605629	37869864	EIF4EBP1	intergenic	-8.95264	3.47074e-19
cg19979039	8	144255437	rs113876084	144246937	LY6H	intergenic	7.18422	6.7591e-13
cg20001850	8	29940579	rs7015509	29444238	LINC00589	intergenic	7.51728	5.59256e-14
cg20001850	8	29940579	rs6990587	29444258	LINC00589	intergenic	7.51728	5.59256e-14
cg20001850	8	29940579	rs73567751	29944366	SARAF	intergenic	7.02553	2.13262e-12
cg20001850	8	29940579	rs57500949	29944592	SARAF	intergenic	7.02553	2.13262e-12
cg20001850	8	29940579	rs113707963	29946440	SARAF	intergenic	7.03737	1.95909e-12
cg20001850	8	29940579	rs7817612	30067904	DCTN6	intergenic	7.46172	8.54033e-14
cg20001850	8	29940579	rs6991733	30068944	DCTN6	intergenic	7.46172	8.54033e-14
cg20001850	8	29940579	rs78043169	30070345	DCTN6	intergenic	7.46172	8.54033e-14
cg20001850	8	29940579	rs145350667	30086753	DCTN6	intergenic	7.29606	2.96317e-13
cg20001850	8	29940579	rs7822919	30118655	DCTN6	intergenic	6.89357	5.44102e-12
cg20610654	8	1708447	rs56091407	1747352	MIR3674	intergenic	7.30631	2.74569e-13
cg20892275	8	103577001	rs2436891	103576066	ODF1	intergenic	-6.94947	3.66662e-12
cg20892275	8	103577001	rs2436889	103576658	ODF1	intergenic	-6.96147	3.36737e-12
cg20892275	8	103577001	rs2511711	103576781	ODF1	intergenic	-6.96147	3.36737e-12
cg20892275	8	103577001	rs2436888	103577024	ODF1	intergenic	-7.37282	1.67059e-13
cg20892275	8	103577001	rs2511712	103577137	ODF1	intergenic	-6.96147	3.36737e-12
cg20892275	8	103577001	rs2436887	103577741	ODF1	intergenic	-7.13855	9.43189e-13
cg20892275	8	103577001	rs2511713	103577865	ODF1	intergenic	-7.13855	9.43189e-13
cg20892275	8	103577001	rs2436886	103577919	ODF1	intergenic	-7.13855	9.43189e-13
cg20892275	8	103577001	rs3018449	103579609	ODF1	intergenic	-7.13855	9.43189e-13
cg20892275	8	103577001	rs3018450	103579622	ODF1	intergenic	-7.13855	9.43189e-13
cg20892275	8	103577001	rs76847942	103579665	ODF1	intergenic	-7.13855	9.43189e-13
cg21045802	8	109455806	rs672243	109098742	RSPO2	intergenic	6.92049	4.5009e-12
cg21045802	8	109455806	rs702781	109101263	RSPO2	intergenic	6.92049	4.5009e-12
cg21045802	8	109455806	rs409026	109101925	RSPO2	intergenic	6.92049	4.5009e-12
cg21045802	8	109455806	rs75534351	109118714	RSPO2	intergenic	6.95002	3.65235e-12
cg21140145	8	79577641	rs1384804	79572222	ZC2HC1A	intergenic	7.97599	1.5116e-15
cg21140145	8	79577641	rs10093654	79572595	ZC2HC1A	intergenic	7.97599	1.5116e-15
cg21140145	8	79577641	rs10093797	79572713	ZC2HC1A	intergenic	7.97599	1.5116e-15
cg21140145	8	79577641	rs2717538	79633149	ZC2HC1A	intergenic	7.48308	7.25991e-14
cg21140145	8	79577641	rs2953475	79638138	LOC101241902	intergenic	7.16464	7.7993e-13
cg21140145	8	79577641	rs1441438	79641769	IL7	intergenic	7.48308	7.25991e-14
cg21495321	8	124429792	rs12545841	124458297		intergenic	-8.05676	7.83434e-16
cg21495321	8	124429792	rs7001767	124458521		intergenic	-8.119	4.70043e-16
cg21495321	8	124429792	rs12547262	124460794	WDYHV1	intergenic	-8.119	4.70043e-16
cg21495321	8	124429792	rs3824254	124461256	WDYHV1	intergenic	-8.05676	7.83434e-16
cg21495321	8	124429792	rs4871378	124462317	WDYHV1	intergenic	-8.05676	7.83434e-16
cg21495321	8	124429792	rs11780128	124463018	WDYHV1	intergenic	-8.05676	7.83434e-16
cg21495321	8	124429792	rs6470153	124463498	WDYHV1	intergenic	-8.05676	7.83434e-16
cg21495321	8	124429792	rs7341643	124464044	WDYHV1	intergenic	-8.05676	7.83434e-16
cg21495321	8	124429792	rs117570899	124464866	WDYHV1	intergenic	-8.05676	7.83434e-16
cg21495321	8	124429792	rs1967032	124469495	WDYHV1	intergenic	-8.00638	1.1813e-15
cg21495321	8	124429792	rs4871380	124470884		intergenic	-8.00638	1.1813e-15
cg21495321	8	124429792	rs3779986	124473038		intergenic	-7.66131	1.8404e-14
cg21495321	8	124429792	rs10110934	124475627		intergenic	-7.73745	1.01432e-14
cg21737226	8	53326668	rs366249	53353660	ST18	intergenic	-8.39073	4.83144e-17
cg22038738	8	42064673	rs73633265	42081138	PLAT	intergenic	-9.16848	4.79725e-20
cg22038738	8	42064673	rs73633268	42081532	PLAT	intergenic	-9.16848	4.79725e-20
cg22038738	8	42064673	rs28589659	42083058	PLAT	intergenic	-9.17939	4.33549e-20
cg22038738	8	42064673	rs6983009	42084962	PLAT	intergenic	-9.17939	4.33549e-20
cg22061769	8	17942896	rs118144328	17711253	FGL1	intergenic	7.22147	5.14287e-13
cg22061769	8	17942896	rs34817808	17715864	FGL1	intergenic	7.1251	1.04006e-12
cg22061769	8	17942896	rs13272149	17720739	FGL1	intergenic	7.25327	4.06837e-13
cg22061769	8	17942896	rs441517	17908116	ASAH1	intergenic	7.76238	8.33479e-15
cg22061769	8	17942896	rs383855	17912496	ASAH1	intergenic	9.50639	1.97401e-21
cg22263704	8	120947180	rs11991780	120869185	DSCC1	intergenic	-7.46057	8.61478e-14
cg22263704	8	120947180	rs10955939	120870166	DSCC1	intergenic	-7.46057	8.61478e-14
cg22263704	8	120947180	rs72690128	120870562	DSCC1	intergenic	-7.46057	8.61478e-14
cg22263704	8	120947180	rs62526624	120870795	DSCC1	intergenic	-7.46057	8.61478e-14
cg22504267	8	1935720	rs7018336	1770363	ARHGEF10	intergenic	-7.28683	3.17341e-13
cg22504267	8	1935720	rs57819944	1770758	ARHGEF10	intergenic	-7.10325	1.21853e-12
cg22708902	8	23100981	rs60756536	23094633	LOC389641	intergenic	-8.57889	9.57896e-18
cg22708902	8	23100981	rs57280044	23094818	CHMP7	intergenic	-8.46241	2.61916e-17
cg22708902	8	23100981	rs79045977	23095003	CHMP7	intergenic	-8.39642	4.60311e-17
cg22708902	8	23100981	rs7013660	23096167	CHMP7	intergenic	-8.38149	5.2261e-17
cg22708902	8	23100981	rs59495452	23096918	CHMP7	intergenic	-8.39348	4.71948e-17
cg22708902	8	23100981	rs60122230	23097313	CHMP7	intergenic	-8.44761	2.97317e-17
cg22708902	8	23100981	rs113930685	23097404	CHMP7	intergenic	-8.44761	2.97317e-17
cg22708902	8	23100981	rs113898711	23097427	CHMP7	intergenic	-8.44761	2.97317e-17
cg22708902	8	23100981	rs79295112	23098101	CHMP7	intergenic	-8.44761	2.97317e-17
cg22708902	8	23100981	rs78841235	23098390	CHMP7	intergenic	-8.44761	2.97317e-17
cg22794127	8	12653908	rs35178500	12693556	LINC00681	intergenic	-7.28962	3.10838e-13
cg22816462	8	6633067	rs2408282	6238597	LOC100287015	intergenic	-8.6488	5.20444e-18
cg22816462	8	6633067	rs2408283	6238660	LOC100287015	intergenic	-8.64887	5.20117e-18
cg22816462	8	6633067	rs10105103	6238703	LOC100287015	intergenic	-7.18143	6.89854e-13
cg22816462	8	6633067	rs894889	6239990	LOC100287015	intergenic	-6.9847	2.85464e-12
cg22816462	8	6633067	rs112759847	6242661	LINC02329	intergenic	-7.19495	6.24857e-13
cg22816462	8	6633067	rs7010947	6244886	LOC100287015	intergenic	-8.42836	3.50537e-17
cg22816462	8	6633067	rs6992522	6245739	LOC100287015	intergenic	-8.42836	3.50537e-17
cg22816462	8	6633067	rs2408285	6256851	LOC100287015	intergenic	-7.71306	1.2284e-14
cg22816462	8	6633067	rs10097858	6710181	GS1-24F4.2	intergenic	-7.59903	2.98354e-14
cg22816462	8	6633067	rs28626838	6710415	GS1-24F4.2	intergenic	-7.59903	2.98354e-14
cg22816462	8	6633067	rs17078228	6710695	GS1-24F4.2	intergenic	-7.59903	2.98354e-14
cg22816462	8	6633067	rs76515333	6711012	GS1-24F4.2	intergenic	-7.49112	6.82889e-14
cg22816462	8	6633067	rs10102158	6711413	GS1-24F4.2	intergenic	-7.59903	2.98354e-14
cg23203918	8	128235836	rs55906341	128237250	CCAT1	intergenic	-7.45396	9.05803e-14
cg23203918	8	128235836	rs55918947	128237345	CCAT1	intergenic	-7.45582	8.9313e-14
cg23203918	8	128235836	rs17376668	128239299	CCAT1	intergenic	-7.48644	7.07673e-14
cg23203918	8	128235836	rs17448991	128245011	CASC21	intergenic	-7.48644	7.07673e-14
cg23241016	8	41522809	rs145826401	41484243	GPAT4	intergenic	-8.51209	1.70819e-17
cg23241016	8	41522809	rs62509857	41484650	GPAT4	intergenic	-8.29853	1.0541e-16
cg23241016	8	41522809	rs6990606	41485041	GPAT4	intergenic	-7.07148	1.53288e-12
cg23851652	8	128577340	rs13279336	128198257	CASC19	intergenic	-8.85602	8.29203e-19
cg23851652	8	128577340	rs4871810	128536360	CASC8	intergenic	-7.93146	2.16578e-15
cg23851652	8	128577340	rs117257453	128789593	PVT1	intergenic	-7.34929	1.99262e-13
cg23875350	8	144153190	rs4286929	144181153	LY6L	intergenic	-9.75124	1.82229e-22
cg23875350	8	144153190	rs55951527	144182452	LY6L	intergenic	-8.19447	2.51692e-16
cg24282294	8	144328003	rs72691642	144311111	GPIHBP1	intergenic	-7.31952	2.48861e-13
cg25985721	8	143645672	rs7386624	143651487	ADGRB1	intergenic	7.25143	4.12408e-13
cg25985721	8	143645672	rs10086710	143652560	ADGRB1	intergenic	7.04415	1.866e-12
cg25985721	8	143645672	rs3935087	143655532	ADGRB1	intergenic	7.04575	1.84469e-12
cg26265339	8	23456290	rs34778827	23441800	SLC25A37	intergenic	6.90618	4.97892e-12
cg26265339	8	23456290	rs11988717	23443176	SLC25A37	intergenic	6.90618	4.97892e-12
cg26265339	8	23456290	rs35065992	23450527	SLC25A37	intergenic	10.8893	1.29584e-27
cg26265339	8	23456290	rs144179695	23455325	SLC25A37	intergenic	10.9498	6.6581e-28
cg26265339	8	23456290	rs73216709	23455871	SLC25A37	intergenic	10.9498	6.6581e-28
cg26265339	8	23456290	rs73216710	23456589	SLC25A37	intergenic	10.9498	6.6581e-28
cg26265339	8	23456290	rs7010285	23458765	SLC25A37	intergenic	7.10401	1.21186e-12
cg26265339	8	23456290	rs7011087	23459235	SLC25A37	intergenic	7.10401	1.21186e-12
cg26265339	8	23456290	rs73216715	23461294	SLC25A37	intergenic	10.9925	4.15372e-28
cg26265339	8	23456290	rs11783909	23462519	SLC25A37	intergenic	10.9925	4.15372e-28
cg26265339	8	23456290	rs17089422	23463526	SLC25A37	intergenic	6.93464	4.07245e-12
cg26265339	8	23456290	rs725173	23464770	SLC25A37	intergenic	6.93464	4.07245e-12
cg26265339	8	23456290	rs73216722	23467303	SLC25A37	intergenic	10.9767	4.94759e-28
cg26265339	8	23456290	rs4615579	23467709	SLC25A37	intergenic	10.9767	4.94759e-28
cg26828533	8	119861592	rs73711919	119794730	SAMD12-AS1	intergenic	-7.72781	1.09413e-14
ch.8.81283154R	8	81120599	rs4474064	81172024	MIR5708	intergenic	6.97868	2.97968e-12
ch.8.81283154R	8	81120599	rs10098225	81205718	MIR5708	intergenic	6.92023	4.50918e-12
cg00836944	9	124520626	rs78399926	124097336	GSN	intergenic	-7.57699	3.53675e-14
cg00836944	9	124520626	rs2164297	124137064	STOM	intergenic	-8.7283	2.58538e-18
cg00836944	9	124520626	rs2793266	124143507	STOM	intergenic	-8.7283	2.58538e-18
cg00836944	9	124520626	rs182526	124153831	STOM	intergenic	-7.78421	7.01496e-15
cg00836944	9	124520626	rs69594	124172473	STOM	intergenic	-8.7283	2.58538e-18
cg00836944	9	124520626	rs184255	124177021	GGTA1P	intergenic	-7.74273	9.73062e-15
cg00836944	9	124520626	rs306778	124192331	GGTA1P	intergenic	-7.74273	9.73062e-15
cg00836944	9	124520626	rs306776	124194168	GGTA1P	intergenic	-7.74273	9.73062e-15
cg00836944	9	124520626	rs793991	124198725	GGTA1P	intergenic	-8.3697	5.77647e-17
cg00836944	9	124520626	rs10739597	124216057	GGTA1P	intergenic	-8.3697	5.77647e-17
cg00836944	9	124520626	rs10985278	124266005	GGTA1P	intergenic	-7.08259	1.41487e-12
cg00836944	9	124520626	rs13288295	124570245	TTLL11	intergenic	-7.61093	2.72132e-14
cg00836944	9	124520626	rs10985397	124570612	TTLL11	intergenic	-7.61068	2.72659e-14
cg00836944	9	124520626	rs4836878	124892363	NDUFA8	intergenic	-7.13146	9.93134e-13
cg01376451	9	92157751	rs2480491	92157710	SEMA4D	intergenic	8.42373	3.64683e-17
cg01376451	9	92157751	rs2480490	92158225	SEMA4D	intergenic	7.23314	4.71966e-13
cg01376451	9	92157751	rs2498320	92160777	SEMA4D	intergenic	7.16635	7.70258e-13
cg01808756	9	95492249	rs10992394	95433830	IPPK	intergenic	-9.12763	7.00172e-20
cg01808756	9	95492249	rs10992404	95440628	IPPK	intergenic	-9.48239	2.48515e-21
cg01808756	9	95492249	rs912261	95442033	IPPK	intergenic	-9.48239	2.48515e-21
cg01808756	9	95492249	rs10992406	95443071	IPPK	intergenic	-9.48239	2.48515e-21
cg01808756	9	95492249	rs12237216	95446319	IPPK	intergenic	-9.48239	2.48515e-21
cg01808756	9	95492249	rs1407944	95459242	BICD2	intergenic	-7.39569	1.40675e-13
cg01808756	9	95492249	rs7851947	95463972	BICD2	intergenic	-7.39569	1.40675e-13
cg01808756	9	95492249	rs10992426	95465923	BICD2	intergenic	-7.38111	1.56975e-13
cg01808756	9	95492249	rs2146719	95558663	LOC101929748	intergenic	-6.94431	3.80305e-12
cg01808756	9	95492249	rs2181521	95558906	LOC101929748	intergenic	-6.9482	3.69974e-12
cg01808756	9	95492249	rs1810696	95559852	LOC101929748	intergenic	-6.98854	2.77766e-12
cg03291755	9	16868891	rs7027849	16873045	BNC2	intergenic	-7.59811	3.00486e-14
cg03291755	9	16868891	rs7864745	16875622	BNC2	intergenic	-7.552	4.28638e-14
cg03291755	9	16868891	rs7868424	16876106	BNC2	intergenic	-7.50771	6.01707e-14
cg03291755	9	16868891	rs71513274	16877565	BNC2	intergenic	-7.47228	7.882e-14
cg03291755	9	16868891	rs36021466	16880291	BNC2	intergenic	-7.39078	1.45973e-13
cg03291755	9	16868891	rs7021921	16880833	BNC2	intergenic	-6.96285	3.33456e-12
cg03291755	9	16868891	rs35386000	16880946	BNC2	intergenic	-6.96285	3.33456e-12
cg03291755	9	16868891	rs7868212	16881914	BNC2	intergenic	-7.39078	1.45973e-13
cg03291755	9	16868891	rs71513275	16882161	BNC2	intergenic	-7.3124	2.62403e-13
cg03291755	9	16868891	rs71513276	16882414	BNC2	intergenic	-6.96285	3.33456e-12
cg03291755	9	16868891	rs13295308	16891877	BNC2	intergenic	-7.31862	2.50529e-13
cg03291755	9	16868891	rs13300696	16892517	BNC2	intergenic	-7.21167	5.52713e-13
cg03291755	9	16868891	rs12684800	16893054	BNC2	intergenic	-7.42569	1.12196e-13
cg03291755	9	16868891	rs35483590	16893883	BNC2	intergenic	-7.42344	1.14116e-13
cg03291755	9	16868891	rs71513279	16894688	BNC2	intergenic	-7.40811	1.28111e-13
cg03291755	9	16868891	rs34919930	16895222	BNC2	intergenic	-7.42569	1.12196e-13
cg03291755	9	16868891	rs34358697	16899083	BNC2	intergenic	-6.96924	3.18656e-12
cg03883921	9	130572269	rs10987741	130563183	FPGS	intergenic	8.45884	2.70043e-17
cg04697089	9	92151225	rs75058492	92131122	SEMA4D	intergenic	-9.30731	1.31106e-20
cg04697089	9	92151225	rs112394414	92132776	SEMA4D	intergenic	-8.39758	4.55778e-17
cg04697089	9	92151225	rs75092374	92133772	SEMA4D	intergenic	-8.31202	9.40867e-17
cg04697089	9	92151225	rs1329736	92143285	SEMA4D	intergenic	-9.78505	1.30533e-22
cg04697089	9	92151225	rs79872864	92144470	SEMA4D	intergenic	-10.9619	5.8268e-28
cg04697089	9	92151225	rs60375541	92145955	SEMA4D	intergenic	-9.19562	3.72821e-20
cg04697089	9	92151225	rs17054957	92147603	SEMA4D	intergenic	-9.19562	3.72821e-20
cg04697089	9	92151225	rs17054960	92148961	SEMA4D	intergenic	-10.7265	7.64296e-27
cg04697089	9	92151225	rs78105619	92154337	SEMA4D	intergenic	-8.67989	3.96159e-18
cg04697089	9	92151225	rs74363866	92156344	SEMA4D	intergenic	-8.6996	3.33048e-18
cg04697089	9	92151225	rs17054974	92164286	SEMA4D	intergenic	-8.61994	6.69903e-18
cg04697089	9	92151225	rs112605148	92166218	SEMA4D	intergenic	-12.9376	2.75951e-38
cg04697089	9	92151225	rs144838602	92166330	SEMA4D	intergenic	-8.66583	4.48219e-18
cg04697089	9	92151225	rs17080869	92166513	GADD45G	intergenic	-8.57293	1.00885e-17
cg04697089	9	92151225	rs80314096	92166890	GADD45G	intergenic	-7.0531	1.74973e-12
cg04697089	9	92151225	rs111990309	92167159	GADD45G	intergenic	-7.0531	1.74973e-12
cg04697089	9	92151225	rs12345210	92167606	GADD45G	intergenic	8.01765	1.07791e-15
cg04697089	9	92151225	rs74463506	92167627	GADD45G	intergenic	-7.98513	1.40379e-15
cg04697089	9	92151225	rs10908896	92180313	GADD45G	intergenic	6.95073	3.63408e-12
cg04697089	9	92151225	rs12351118	92183196	GADD45G	intergenic	8.12973	4.3025e-16
cg04697089	9	92151225	rs11789659	92196891	GADD45G	intergenic	8.34253	7.27172e-17
cg04697089	9	92151225	rs13288972	92197132	GADD45G	intergenic	8.28868	1.14508e-16
cg04697089	9	92151225	rs11507704	92199218	GADD45G	intergenic	8.60287	7.7746e-18
cg04697089	9	92151225	rs79989333	92200224	GADD45G	intergenic	8.60287	7.7746e-18
cg04697089	9	92151225	rs2031970	92204172	GADD45G	intergenic	-9.49953	2.10848e-21
cg06535624	9	21556239	rs57149691	21622592	MIR31HG	intergenic	-8.92008	4.65947e-19
cg06535624	9	21556239	rs35042521	21627842	MIR31HG	intergenic	-7.24737	4.24951e-13
cg06535624	9	21556239	rs13286648	21628054	MIR31HG	intergenic	-8.58278	9.2606e-18
cg06535624	9	21556239	rs35365131	21628163	MIR31HG	intergenic	-8.58278	9.2606e-18
cg06535624	9	21556239	rs35212481	21628963	MIR31HG	intergenic	-7.24737	4.24951e-13
cg06535624	9	21556239	rs34332285	21632812	MIR31HG	intergenic	-8.57991	9.49447e-18
cg06535624	9	21556239	rs7019335	21632873	MIR31HG	intergenic	-7.25118	4.13147e-13
cg06535624	9	21556239	rs13294794	21638902	MIR31HG	intergenic	-7.25118	4.13147e-13
cg06535624	9	21556239	rs61278946	21641510	MIR31HG	intergenic	-7.25118	4.13147e-13
cg06535624	9	21556239	rs16938544	21683198	MTAP	intergenic	-7.62716	2.39982e-14
cg13431688	9	101869277	rs10819635	101864510	TGFBR1	intergenic	-7.65175	1.9827e-14
cg13431688	9	101869277	rs10760667	101864607	TGFBR1	intergenic	-7.87275	3.46933e-15
cg13431688	9	101869277	rs597457	101917790	TGFBR1	intergenic	-7.08143	1.42672e-12
cg13431688	9	101869277	rs1626340	101923372	TGFBR1	intergenic	-9.21988	2.97431e-20
cg13431688	9	101869277	rs383496	101924529	TGFBR1	intergenic	-7.2545	4.03162e-13
cg13431688	9	101869277	rs367568	101924993	TGFBR1	intergenic	-7.13718	9.52679e-13
cg13431688	9	101869277	rs401186	101925077	TGFBR1	intergenic	-7.13718	9.52679e-13
cg13915909	9	96584786	rs2265572	96507431	PHF2	intergenic	-7.07996	1.44197e-12
cg13915909	9	96584786	rs2487022	96510036	PHF2	intergenic	-7.07996	1.44197e-12
cg13915909	9	96584786	rs2491000	96510484	PHF2	intergenic	-7.07996	1.44197e-12
cg13915909	9	96584786	rs2490999	96510786	PHF2	intergenic	-7.07996	1.44197e-12
cg13915909	9	96584786	rs2265571	96511327	PHF2	intergenic	-7.07996	1.44197e-12
cg13915909	9	96584786	rs2265564	96517115	MIR4291	intergenic	-7.13822	9.45497e-13
cg13915909	9	96584786	rs2243742	96526402	MIR4291	intergenic	-6.89894	5.23907e-12
cg13915909	9	96584786	rs76017475	96622042	MIR4291	intergenic	-6.91235	4.76683e-12
cg14013040	9	112852486	rs12005606	112955751	C9orf152	intergenic	-6.889	5.61851e-12
cg14019050	9	107690770	rs1545102	107713645	ABCA1	intergenic	-6.94659	3.74212e-12
cg14724079	9	751416	rs12005476	755603	KANK1	intergenic	7.41269	1.23761e-13
cg16214670	9	137850459	rs7021103	137853033	FCN1	intergenic	-8.16138	3.3122e-16
cg16664210	9	112260756	rs13283237	112339759	PALM2-AKAP2	intergenic	-7.18603	6.67025e-13
cg16664210	9	112260756	rs34676280	112340775	PALM2-AKAP2	intergenic	-7.18603	6.67025e-13
cg16664210	9	112260756	rs7852699	112343475	PALM2-AKAP2	intergenic	-7.18603	6.67025e-13
cg16664210	9	112260756	rs7852808	112343494	PALM2-AKAP2	intergenic	-7.18603	6.67025e-13
cg16664210	9	112260756	rs7862946	112343647	PALM2-AKAP2	intergenic	-7.18603	6.67025e-13
cg16664210	9	112260756	rs13287273	112343863	PALM2-AKAP2	intergenic	-7.18603	6.67025e-13
cg16664210	9	112260756	rs13291374	112344668	PALM2-AKAP2	intergenic	-7.05457	1.73131e-12
cg16664210	9	112260756	rs11794524	112345325	PALM2-AKAP2	intergenic	-7.05457	1.73131e-12
cg16664210	9	112260756	rs11792898	112345664	PALM2-AKAP2	intergenic	-7.05457	1.73131e-12
cg16664210	9	112260756	rs114156432	112346370	PALM2-AKAP2	intergenic	-7.10016	1.24609e-12
cg16664210	9	112260756	rs7851038	112348361	PALM2-AKAP2	intergenic	-7.05457	1.73131e-12
cg16664210	9	112260756	rs944362	112348434	PALM2-AKAP2	intergenic	-7.05457	1.73131e-12
cg16664210	9	112260756	rs13285692	112348875	PALM2-AKAP2	intergenic	-7.05457	1.73131e-12
cg16664210	9	112260756	rs4978837	112351165	PALM2-AKAP2	intergenic	-7.34791	2.01327e-13
cg16664210	9	112260756	rs7044675	112353234	PALM2-AKAP2	intergenic	-7.34791	2.01327e-13
cg17419220	9	14975885	rs111385261	14934050	FREM1	intergenic	10.0597	8.32211e-24
cg17419220	9	14975885	rs7025721	15031488	LOC389705	intergenic	8.09073	5.93094e-16
cg19097407	9	36154750	rs4455947	36174423	CCIN	intergenic	-8.43442	3.32851e-17
cg19097407	9	36154750	rs2094456	36177013	CCIN	intergenic	-8.47753	2.30032e-17
cg19097407	9	36154750	rs4879959	36181252	CLTA	intergenic	-8.44294	3.09442e-17
cg19097407	9	36154750	rs10465084	36283062	GNE	intergenic	-7.22717	4.93149e-13
cg19303590	9	90108568	rs2026090	90089866	DAPK1	intergenic	7.44654	9.58229e-14
cg19303590	9	90108568	rs4878079	90091069	DAPK1	intergenic	7.44654	9.58229e-14
cg19303590	9	90108568	rs11141829	90092361	DAPK1	intergenic	7.44654	9.58229e-14
cg19303590	9	90108568	rs7027402	90099878	DAPK1	intergenic	7.78841	6.78602e-15
cg19303590	9	90108568	rs10868606	90102997	DAPK1	intergenic	7.95177	1.83869e-15
cg19303590	9	90108568	rs7048706	90103352	DAPK1	intergenic	7.95177	1.83869e-15
cg19303590	9	90108568	rs12377573	90103386	DAPK1	intergenic	7.95177	1.83869e-15
cg19303590	9	90108568	rs13284020	90104482	DAPK1	intergenic	7.95177	1.83869e-15
cg19303590	9	90108568	rs12335598	90104560	DAPK1	intergenic	7.95177	1.83869e-15
cg19303590	9	90108568	rs10780848	90104759	DAPK1	intergenic	7.72549	1.11423e-14
cg19303590	9	90108568	rs4878082	90106286	DAPK1	intergenic	7.79443	6.46992e-15
cg19303590	9	90108568	rs10868607	90106667	DAPK1	intergenic	7.79443	6.46992e-15
cg19303590	9	90108568	rs1819908	90106968	DAPK1	intergenic	7.79443	6.46992e-15
cg19303590	9	90108568	rs1813062	90106969	DAPK1	intergenic	7.79443	6.46992e-15
cg19303590	9	90108568	rs975256	90107082	DAPK1	intergenic	7.79443	6.46992e-15
cg19303590	9	90108568	rs11141848	90107581	DAPK1	intergenic	7.79443	6.46992e-15
cg19303590	9	90108568	rs10746814	90107726	DAPK1	intergenic	7.79443	6.46992e-15
cg19303590	9	90108568	rs1035262	90108399	DAPK1	intergenic	7.79443	6.46992e-15
cg19303590	9	90108568	rs13296984	90108646	DAPK1	intergenic	7.79443	6.46992e-15
cg19303590	9	90108568	rs6559996	90108870	DAPK1	intergenic	7.79443	6.46992e-15
cg19303590	9	90108568	rs1041322	90109359	DAPK1	intergenic	7.79443	6.46992e-15
cg19303590	9	90108568	rs11141851	90109967	DAPK1	intergenic	7.95177	1.83869e-15
cg19303590	9	90108568	rs3758308	90110124	DAPK1	intergenic	7.95177	1.83869e-15
cg19303590	9	90108568	rs1035261	90110660	DAPK1	intergenic	7.64739	2.05107e-14
cg19303590	9	90108568	rs1035260	90110665	DAPK1	intergenic	7.95177	1.83869e-15
cg20859453	9	16290346	rs78742057	16284758	C9orf92	intergenic	-6.967	3.23776e-12
cg20859453	9	16290346	rs73645935	16285211	C9orf92	intergenic	-6.89705	5.30938e-12
cg20859453	9	16290346	rs6475024	16285777	C9orf92	intergenic	-6.89705	5.30938e-12
cg20859453	9	16290346	rs7861209	16290281	C9orf92	intergenic	-7.17669	7.14173e-13
cg20859453	9	16290346	rs7861916	16290935	C9orf92	intergenic	-8.39955	4.48205e-17
cg20859453	9	16290346	rs1332483	16293109	C9orf92	intergenic	-8.22977	1.87566e-16
cg20859453	9	16290346	rs1332484	16293110	C9orf92	intergenic	-8.22977	1.87566e-16
cg20859453	9	16290346	rs62551100	16293286	C9orf92	intergenic	-8.22977	1.87566e-16
cg20859453	9	16290346	rs73645938	16293318	C9orf92	intergenic	-7.15473	8.38393e-13
cg20859453	9	16290346	rs7849363	16294761	C9orf92	intergenic	-7.76116	8.41532e-15
cg20859453	9	16290346	rs7849170	16294813	C9orf92	intergenic	-8.22977	1.87566e-16
cg20859453	9	16290346	rs6475030	16294954	C9orf92	intergenic	-8.20337	2.33738e-16
cg20859453	9	16290346	rs6475031	16294977	C9orf92	intergenic	-8.22977	1.87566e-16
cg20859453	9	16290346	rs2183966	16295432	C9orf92	intergenic	-7.91362	2.50005e-15
cg20859453	9	16290346	rs7868405	16295517	C9orf92	intergenic	-7.91362	2.50005e-15
cg20859453	9	16290346	rs57154581	16296671	C9orf92	intergenic	-7.86149	3.79594e-15
cg20859453	9	16290346	rs56728098	16297148	C9orf92	intergenic	-7.86149	3.79594e-15
cg21160290	9	136149941	rs600038	136151806	ABO	intergenic	7.9558	1.77974e-15
cg21170085	9	137645730	rs7851512	137379261	RXRA	intergenic	6.90194	5.12986e-12
cg21170085	9	137645730	rs10776947	137380691	RXRA	intergenic	6.89966	5.21286e-12
cg21170085	9	137645730	rs10858395	137382664	RXRA	intergenic	6.96553	3.2718e-12
cg21478269	9	6716007	rs12379536	6686255	KDM4C	intergenic	6.9909	2.73131e-12
cg21754366	9	114393698	rs7048034	113913149	LPAR1	intergenic	7.78303	7.08088e-15
cg21754366	9	114393698	rs79488189	113914219	LPAR1	intergenic	7.78303	7.08088e-15
cg21754366	9	114393698	rs7849209	113915676	LPAR1	intergenic	7.78303	7.08088e-15
cg21754366	9	114393698	rs2418143	113930483	MIR7702	intergenic	7.69502	1.41472e-14
cg21754366	9	114393698	rs16915780	113932377	MIR7702	intergenic	7.11639	1.10788e-12
cg21754366	9	114393698	rs73658631	113933370	MIR7702	intergenic	7.11639	1.10788e-12
cg21754366	9	114393698	rs9918976	114100081	OR2K2	intergenic	7.56641	3.83691e-14
cg21754366	9	114393698	rs28646243	114106039	OR2K2	intergenic	7.96054	1.71284e-15
cg21754366	9	114393698	rs10124074	114583948		intergenic	7.85899	3.87243e-15
cg21754366	9	114393698	rs10981093	114585559		intergenic	7.28621	3.18785e-13
cg24007924	9	98534066	rs55878548	98527983	LINC00476	intergenic	-7.05763	1.69365e-12
cg00409905	10	38381863	rs1208770	38044683		intergenic	-6.88692	5.70145e-12
cg00409905	10	38381863	rs2753877	38045757		intergenic	-6.88692	5.70145e-12
cg00409905	10	38381863	rs1208633	38156873	ZNF248	intergenic	-7.60088	2.94122e-14
cg00409905	10	38381863	rs1779075	38167530	ZNF248	intergenic	-7.74928	9.24125e-15
cg00409905	10	38381863	rs1735621	38167723	ZNF248	intergenic	-7.51944	5.50097e-14
cg00409905	10	38381863	rs2753880	38173338	ZNF248	intergenic	-7.73997	9.94438e-15
cg00409905	10	38381863	rs2505200	38379894	ZNF37A	intergenic	-8.10871	5.11584e-16
cg00409905	10	38381863	rs61858917	38381719	ZNF37A	intergenic	-8.10871	5.11584e-16
cg00523973	10	17069055	rs61603866	17543390	ST8SIA6	intergenic	-6.97982	2.95552e-12
cg00555081	10	112179144	rs10787234	112180476	DUSP5	intergenic	7.74464	9.58559e-15
cg01532172	10	29095657	rs787347	29111995	LINC01517	intergenic	-8.53069	1.4548e-17
cg02062744	10	46168586	rs113880294	46164173	ABCD3	intergenic	6.91836	4.56898e-12
cg02062744	10	46168586	rs117603767	46218396	WASHC2C	intergenic	7.09586	1.2855e-12
cg02607237	10	134801360	rs10870219	134801078	LINC01168	intergenic	-6.94567	3.76661e-12
cg02607237	10	134801360	rs7090866	134804796	LINC01168	intergenic	-7.07672	1.47606e-12
cg02630694	10	12236833	rs10906109	12298757	CDC123	intergenic	7.218	5.27559e-13
cg02904642	10	8531845	rs2935670	8433910	LINC00708	intergenic	-7.18737	6.60495e-13
cg02904642	10	8531845	rs2935669	8433977	LINC00708	intergenic	-7.18737	6.60495e-13
cg02904642	10	8531845	rs2935667	8434240	LINC00708	intergenic	-7.18737	6.60495e-13
cg02904642	10	8531845	rs2787132	8435946	LINC00708	intergenic	-7.18737	6.60495e-13
cg02904642	10	8531845	rs2646400	8436096	LINC00708	intergenic	-7.18737	6.60495e-13
cg02904642	10	8531845	rs2646401	8436155	LINC00708	intergenic	-7.18737	6.60495e-13
cg02904642	10	8531845	rs2485710	8436338	LINC00708	intergenic	-7.17484	7.2391e-13
cg02904642	10	8531845	rs2787135	8436409	LINC00708	intergenic	-7.17484	7.2391e-13
cg02904642	10	8531845	rs2993383	8436640	LINC00708	intergenic	-7.17484	7.2391e-13
cg02904642	10	8531845	rs2935666	8436760	LINC00708	intergenic	-7.17484	7.2391e-13
cg02904642	10	8531845	rs2646403	8436805	LINC00708	intergenic	-7.17484	7.2391e-13
cg02904642	10	8531845	rs2646404	8436876	LINC00708	intergenic	-7.17484	7.2391e-13
cg02904642	10	8531845	rs2646405	8437213	LINC00708	intergenic	-7.17484	7.2391e-13
cg02904642	10	8531845	rs4344389	8519195	LOC105376398	intergenic	-8.33648	7.65363e-17
cg02904642	10	8531845	rs7899489	8522353	LOC105376398	intergenic	-7.9766	1.50421e-15
cg02904642	10	8531845	rs77445204	8569077	LOC105376398	intergenic	-7.78844	6.78392e-15
cg02904642	10	8531845	rs75677361	8569531	LOC105376398	intergenic	-7.78844	6.78392e-15
cg02904642	10	8531845	rs7923856	8570017	LOC105376398	intergenic	-7.86762	3.61448e-15
cg03024831	10	47670781	rs56214455	47642358	ANTXRLP1	intergenic	8.67549	4.11773e-18
cg03024831	10	47670781	rs12269090	47647193	ANTXRLP1	intergenic	8.57462	9.94122e-18
cg03024831	10	47670781	rs4385821	47650951	LOC105378577	intergenic	8.36714	5.90324e-17
cg03489181	10	72424633	rs72813270	72413445	ADAMTS14	intergenic	-7.07178	1.52963e-12
cg03489181	10	72424633	rs2184388	72415394	ADAMTS14	intergenic	-7.07178	1.52963e-12
cg03489181	10	72424633	rs72813275	72416495	ADAMTS14	intergenic	-6.97646	3.02719e-12
cg03489181	10	72424633	rs76419821	72416809	ADAMTS14	intergenic	-6.97646	3.02719e-12
cg03489181	10	72424633	rs113192911	72417772	ADAMTS14	intergenic	-6.97646	3.02719e-12
cg03489181	10	72424633	rs72813279	72418543	ADAMTS14	intergenic	-6.97646	3.02719e-12
cg03848129	10	27541626	rs576161	27542679	LRRC37A6P	intergenic	-7.74325	9.69037e-15
cg03848129	10	27541626	rs2104671	27545407	ARMC4P1	intergenic	-7.74325	9.69037e-15
cg03848129	10	27541626	rs2104670	27545486	ARMC4P1	intergenic	-7.74325	9.69037e-15
cg03848129	10	27541626	rs2488368	27546443	ARMC4P1	intergenic	-7.74325	9.69037e-15
cg03848129	10	27541626	rs2488369	27546467	ARMC4P1	intergenic	-7.74325	9.69037e-15
cg04395798	10	42971732	rs9702519	42512696		intergenic	7.60724	2.80005e-14
cg05061272	10	124925210	rs1001039	124947129	BUB3	intergenic	-7.55982	4.03625e-14
cg06448683	10	72745693	rs16928245	72750693	LINC02622	intergenic	9.02071	1.86876e-19
cg06739303	10	42863444	rs34461098	42430171		intergenic	7.34227	2.1e-13
cg06739303	10	42863444	rs11266165	42430642		intergenic	7.51926	5.50871e-14
cg06739303	10	42863444	rs2334909	42431059		intergenic	7.34227	2.1e-13
cg06739303	10	42863444	rs12220843	42434323		intergenic	7.25606	3.98533e-13
cg06739303	10	42863444	rs9731663	42434977		intergenic	7.41444	1.22136e-13
cg06739303	10	42863444	rs10909010	42435593		intergenic	7.41444	1.22136e-13
cg06739303	10	42863444	rs11266169	42436765		intergenic	7.41444	1.22136e-13
cg06739303	10	42863444	rs150529257	42438096		intergenic	7.41444	1.22136e-13
cg06739303	10	42863444	rs139504847	42439326		intergenic	7.41444	1.22136e-13
cg06739303	10	42863444	rs11528883	42442218		intergenic	7.36741	1.73975e-13
cg06739303	10	42863444	rs34874577	42451341		intergenic	7.32781	2.3394e-13
cg06739303	10	42863444	rs11528887	42452338		intergenic	7.36741	1.73975e-13
cg06739303	10	42863444	rs10909020	42453530		intergenic	7.36741	1.73975e-13
cg06739303	10	42863444	rs11528890	42453729		intergenic	7.27121	3.56273e-13
cg06739303	10	42863444	rs10909021	42454677		intergenic	7.71135	1.24498e-14
cg06739303	10	42863444	rs10909022	42454909		intergenic	7.32662	2.36021e-13
cg06739303	10	42863444	rs1608200	42456779		intergenic	7.24971	4.17678e-13
cg06739303	10	42863444	rs10908952	42458352		intergenic	7.1438	9.07872e-13
cg06739303	10	42863444	rs61846586	42460091		intergenic	7.27121	3.56273e-13
cg06739303	10	42863444	rs9702505	42460710		intergenic	7.27121	3.56273e-13
cg06739303	10	42863444	rs55821134	42463305		intergenic	7.27121	3.56273e-13
cg06739303	10	42863444	rs9664345	42465390		intergenic	7.4013	1.34861e-13
cg06739303	10	42863444	rs1851486	42466083		intergenic	7.42362	1.13959e-13
cg06739303	10	42863444	rs11528759	42467126		intergenic	7.34681	2.02987e-13
cg06739303	10	42863444	rs1581424	42471440		intergenic	7.33332	2.24514e-13
cg06739303	10	42863444	rs1608195	42471522		intergenic	7.44088	1.00016e-13
cg06739303	10	42863444	rs11265989	42472899		intergenic	7.44088	1.00016e-13
cg06739303	10	42863444	rs9702335	42472950		intergenic	7.44088	1.00016e-13
cg06739303	10	42863444	rs11265991	42474236		intergenic	7.48303	7.26271e-14
cg06739303	10	42863444	rs1846409	42477859		intergenic	7.48303	7.26271e-14
cg06739303	10	42863444	rs1846411	42481444		intergenic	7.6842	1.53959e-14
cg06739303	10	42863444	rs11528797	42482077		intergenic	7.60131	2.93143e-14
cg06739303	10	42863444	rs11266009	42488660		intergenic	7.46076	8.60232e-14
cg06739303	10	42863444	rs9731508	42489645		intergenic	7.46817	8.13182e-14
cg06739303	10	42863444	rs9794438	42491499		intergenic	7.59377	3.10721e-14
cg06739303	10	42863444	rs11266016	42493360		intergenic	7.46174	8.53882e-14
cg06739303	10	42863444	rs1603833	42493857		intergenic	7.46174	8.53882e-14
cg06739303	10	42863444	rs1603832	42493965		intergenic	7.40604	1.30126e-13
cg06739303	10	42863444	rs10908977	42495328		intergenic	7.5569	4.12801e-14
cg06739303	10	42863444	rs10908978	42495578		intergenic	7.55465	4.19973e-14
cg06739303	10	42863444	rs10797135	42495811		intergenic	7.01968	2.22375e-12
cg06739303	10	42863444	rs11528808	42496934		intergenic	7.50602	6.09513e-14
cg06739303	10	42863444	rs1589591	42498338		intergenic	7.46174	8.53882e-14
cg06739303	10	42863444	rs12775935	42501233		intergenic	7.46776	8.15686e-14
cg06739303	10	42863444	rs11522555	42504697		intergenic	7.42673	1.11311e-13
cg06739303	10	42863444	rs11493016	42504967		intergenic	7.42842	1.09899e-13
cg06739303	10	42863444	rs11266024	42505608		intergenic	7.42842	1.09899e-13
cg06739303	10	42863444	rs11266025	42505681		intergenic	7.42842	1.09899e-13
cg06739303	10	42863444	rs9663147	42507421		intergenic	7.67748	1.62245e-14
cg06739303	10	42863444	rs9663326	42507485		intergenic	7.42842	1.09899e-13
cg06739303	10	42863444	rs9663319	42511839		intergenic	7.21089	5.55889e-13
cg06739303	10	42863444	rs11266028	42512008		intergenic	7.21089	5.55889e-13
cg06739303	10	42863444	rs11493021	42514611		intergenic	7.21089	5.55889e-13
cg06739303	10	42863444	rs7084969	42666130		intergenic	7.50211	6.27972e-14
cg06739303	10	42863444	rs4489692	42666638		intergenic	7.50211	6.27972e-14
cg06739303	10	42863444	rs10900270	42667496		intergenic	7.50211	6.27972e-14
cg06739303	10	42863444	rs4332474	42678697		intergenic	7.49211	6.77736e-14
cg06739303	10	42863444	rs9326498	42700558		intergenic	7.81414	5.53415e-15
cg06739303	10	42863444	rs4281442	42771186		intergenic	8.9369	4.00256e-19
cg06739303	10	42863444	rs7898538	42775202		intergenic	9.12349	7.27448e-20
cg06739303	10	42863444	rs7898552	42775242		intergenic	9.12349	7.27448e-20
cg06739303	10	42863444	rs7073618	42778964		intergenic	9.12349	7.27448e-20
cg06739303	10	42863444	rs6606608	42782853		intergenic	9.12349	7.27448e-20
cg06739303	10	42863444	rs3901430	42786457		intergenic	9.12349	7.27448e-20
cg06739303	10	42863444	rs2466485	42792434		intergenic	9.12349	7.27448e-20
cg06739303	10	42863444	rs7077530	42792560		intergenic	9.12349	7.27448e-20
cg06739303	10	42863444	rs10899977	42794277		intergenic	9.12349	7.27448e-20
cg06739303	10	42863444	rs11238846	42796277		intergenic	9.12349	7.27448e-20
cg06739303	10	42863444	rs10899978	42796316		intergenic	8.13527	4.11014e-16
cg06739303	10	42863444	rs11238848	42796663		intergenic	9.12349	7.27448e-20
cg06739303	10	42863444	rs9732496	42796914		intergenic	9.12349	7.27448e-20
cg06739303	10	42863444	rs61458087	42797207		intergenic	9.12349	7.27448e-20
cg06739303	10	42863444	rs2505882	42797280		intergenic	9.12349	7.27448e-20
cg06739303	10	42863444	rs2505834	42798717		intergenic	9.12349	7.27448e-20
cg06739303	10	42863444	rs2505839	42799501		intergenic	9.12349	7.27448e-20
cg06739303	10	42863444	rs2505850	42800813		intergenic	9.12349	7.27448e-20
cg06739303	10	42863444	rs28971522	42801633		intergenic	9.12349	7.27448e-20
cg06739303	10	42863444	rs9733670	42805269		intergenic	8.13527	4.11014e-16
cg06739303	10	42863444	rs2505878	42808130		intergenic	9.12349	7.27448e-20
cg06739303	10	42863444	rs10793530	42810130		intergenic	9.12349	7.27448e-20
cg06739303	10	42863444	rs10793531	42810143		intergenic	9.12349	7.27448e-20
cg06739303	10	42863444	rs10793532	42810168		intergenic	8.13527	4.11014e-16
cg06739303	10	42863444	rs10793533	42810219		intergenic	9.12349	7.27448e-20
cg06739303	10	42863444	rs10900011	42811510		intergenic	9.12349	7.27448e-20
cg06739303	10	42863444	rs2466465	42812085		intergenic	9.12349	7.27448e-20
cg06739303	10	42863444	rs2505791	42812204		intergenic	9.12349	7.27448e-20
cg06739303	10	42863444	rs2466462	42813871		intergenic	9.12349	7.27448e-20
cg06739303	10	42863444	rs2466461	42814379		intergenic	9.12349	7.27448e-20
cg06739303	10	42863444	rs10900018	42814894		intergenic	9.12349	7.27448e-20
cg06739303	10	42863444	rs2466460	42815269		intergenic	9.12349	7.27448e-20
cg06739303	10	42863444	rs4519048	42818429		intergenic	9.12349	7.27448e-20
cg06739303	10	42863444	rs2505831	42820002		intergenic	-8.85455	8.40187e-19
cg06739303	10	42863444	rs2505832	42820806		intergenic	-7.06721	1.58084e-12
cg06833823	10	42863068	rs11266165	42430642		intergenic	9.14308	6.06957e-20
cg06833823	10	42863068	rs9731663	42434977		intergenic	8.85247	8.56067e-19
cg06833823	10	42863068	rs10909010	42435593		intergenic	8.85247	8.56067e-19
cg06833823	10	42863068	rs11266169	42436765		intergenic	8.85247	8.56067e-19
cg06833823	10	42863068	rs150529257	42438096		intergenic	8.85247	8.56067e-19
cg06833823	10	42863068	rs139504847	42439326		intergenic	8.85247	8.56067e-19
cg06833823	10	42863068	rs11528883	42442218		intergenic	8.94864	3.59887e-19
cg06833823	10	42863068	rs9663131	42444226		intergenic	8.75709	2.00353e-18
cg06833823	10	42863068	rs11517394	42444888		intergenic	8.75709	2.00353e-18
cg06833823	10	42863068	rs11266178	42445360		intergenic	8.75709	2.00353e-18
cg06833823	10	42863068	rs2335057	42445690		intergenic	8.75709	2.00353e-18
cg06833823	10	42863068	rs11266180	42447243		intergenic	8.75709	2.00353e-18
cg06833823	10	42863068	rs9665548	42447593		intergenic	-9.63554	5.65919e-22
cg06833823	10	42863068	rs9665555	42447673		intergenic	8.75709	2.00353e-18
cg06833823	10	42863068	rs2140208	42448304		intergenic	8.75709	2.00353e-18
cg06833823	10	42863068	rs34874577	42451341		intergenic	8.68769	3.69882e-18
cg06833823	10	42863068	rs11528887	42452338		intergenic	8.94864	3.59887e-19
cg06833823	10	42863068	rs2173463	42452370		intergenic	8.83789	9.75415e-19
cg06833823	10	42863068	rs10909020	42453530		intergenic	8.94864	3.59887e-19
cg06833823	10	42863068	rs11528890	42453729		intergenic	8.7929	1.45752e-18
cg06833823	10	42863068	rs2173464	42454325		intergenic	9.22037	2.96086e-20
cg06833823	10	42863068	rs10909021	42454677		intergenic	8.94645	3.67091e-19
cg06833823	10	42863068	rs1608200	42456779		intergenic	8.88287	6.51549e-19
cg06833823	10	42863068	rs1603829	42457394		intergenic	9.09166	9.75388e-20
cg06833823	10	42863068	rs10908953	42458955		intergenic	9.58108	9.60353e-22
cg06833823	10	42863068	rs1119185	42459430		intergenic	9.58108	9.60353e-22
cg06833823	10	42863068	rs1119186	42459493		intergenic	9.40702	5.10385e-21
cg06833823	10	42863068	rs1119187	42459709		intergenic	9.22037	2.96086e-20
cg06833823	10	42863068	rs61846586	42460091		intergenic	8.7929	1.45752e-18
cg06833823	10	42863068	rs9702505	42460710		intergenic	8.7929	1.45752e-18
cg06833823	10	42863068	rs9702537	42460912		intergenic	9.40702	5.10385e-21
cg06833823	10	42863068	rs11528793	42461954		intergenic	9.58108	9.60353e-22
cg06833823	10	42863068	rs1603831	42462848		intergenic	9.58108	9.60353e-22
cg06833823	10	42863068	rs1846408	42463062		intergenic	9.40702	5.10385e-21
cg06833823	10	42863068	rs55821134	42463305		intergenic	8.7929	1.45752e-18
cg06833823	10	42863068	rs11499333	42463659		intergenic	9.40702	5.10385e-21
cg06833823	10	42863068	rs11499334	42463680		intergenic	9.40702	5.10385e-21
cg06833823	10	42863068	rs12783356	42463886		intergenic	9.22037	2.96086e-20
cg06833823	10	42863068	rs12767637	42463891		intergenic	9.3925	5.859e-21
cg06833823	10	42863068	rs9703930	42464122		intergenic	9.40702	5.10385e-21
cg06833823	10	42863068	rs4046203	42464488		intergenic	9.22037	2.96086e-20
cg06833823	10	42863068	rs4046202	42464605		intergenic	9.22037	2.96086e-20
cg06833823	10	42863068	rs2334908	42464851		intergenic	9.3925	5.859e-21
cg06833823	10	42863068	rs9663767	42465110		intergenic	8.33251	7.9143e-17
cg06833823	10	42863068	rs9664992	42465706		intergenic	8.33251	7.9143e-17
cg06833823	10	42863068	rs1851487	42465910		intergenic	8.33251	7.9143e-17
cg06833823	10	42863068	rs1851486	42466083		intergenic	8.43223	3.39135e-17
cg06833823	10	42863068	rs11528759	42467126		intergenic	8.90139	5.51515e-19
cg06833823	10	42863068	rs1589588	42467985		intergenic	-9.52728	1.61463e-21
cg06833823	10	42863068	rs12775714	42468995		intergenic	9.49927	2.1136e-21
cg06833823	10	42863068	rs1581424	42471440		intergenic	8.72641	2.6289e-18
cg06833823	10	42863068	rs1608195	42471522		intergenic	9.05475	1.36876e-19
cg06833823	10	42863068	rs11265989	42472899		intergenic	9.05475	1.36876e-19
cg06833823	10	42863068	rs9702335	42472950		intergenic	9.05475	1.36876e-19
cg06833823	10	42863068	rs11265991	42474236		intergenic	8.87964	6.70778e-19
cg06833823	10	42863068	rs1846409	42477859		intergenic	8.87964	6.70778e-19
cg06833823	10	42863068	rs1846411	42481444		intergenic	9.23823	2.506e-20
cg06833823	10	42863068	rs11528797	42482077		intergenic	8.98026	2.70123e-19
cg06833823	10	42863068	rs76972515	42486831		intergenic	-7.73861	1.00513e-14
cg06833823	10	42863068	rs11266009	42488660		intergenic	8.76469	1.87283e-18
cg06833823	10	42863068	rs9731508	42489645		intergenic	9.0428	1.52716e-19
cg06833823	10	42863068	rs9794438	42491499		intergenic	8.95009	3.552e-19
cg06833823	10	42863068	rs11266016	42493360		intergenic	8.80905	1.26209e-18
cg06833823	10	42863068	rs1603833	42493857		intergenic	8.80905	1.26209e-18
cg06833823	10	42863068	rs1603832	42493965		intergenic	8.918	4.74781e-19
cg06833823	10	42863068	rs10908977	42495328		intergenic	8.96547	3.08969e-19
cg06833823	10	42863068	rs10908978	42495578		intergenic	8.95826	3.29837e-19
cg06833823	10	42863068	rs11528808	42496934		intergenic	9.07327	1.15494e-19
cg06833823	10	42863068	rs1589591	42498338		intergenic	8.80905	1.26209e-18
cg06833823	10	42863068	rs12775935	42501233		intergenic	8.84605	9.06686e-19
cg06833823	10	42863068	rs11522555	42504697		intergenic	8.98223	2.65325e-19
cg06833823	10	42863068	rs11493016	42504967		intergenic	8.98909	2.4929e-19
cg06833823	10	42863068	rs11266024	42505608		intergenic	8.98909	2.4929e-19
cg06833823	10	42863068	rs11266025	42505681		intergenic	8.98909	2.4929e-19
cg06833823	10	42863068	rs9663326	42507485		intergenic	8.98909	2.4929e-19
cg06833823	10	42863068	rs6606606	42770312		intergenic	-7.1045	1.20762e-12
cg06833823	10	42863068	rs11238831	42794377		intergenic	-7.1045	1.20762e-12
cg06833823	10	42863068	rs10793528	42809965		intergenic	-7.1045	1.20762e-12
cg06833823	10	42863068	rs2505792	42812549		intergenic	-7.1045	1.20762e-12
cg06833823	10	42863068	rs2505795	42813488		intergenic	-7.1045	1.20762e-12
cg07158320	10	29345515	rs2783614	29343972	C10orf126	intergenic	-7.65281	1.96637e-14
cg07158320	10	29345515	rs1418181	29344762	C10orf126	intergenic	-8.67855	4.0083e-18
cg07158320	10	29345515	rs1773869	29345071	C10orf126	intergenic	-8.67855	4.0083e-18
cg07158320	10	29345515	rs1763405	29345183	C10orf126	intergenic	-9.38542	6.26658e-21
cg07158320	10	29345515	rs2783428	29345598	C10orf126	intergenic	-8.67855	4.0083e-18
cg07158320	10	29345515	rs2783613	29345660	C10orf126	intergenic	-9.2794	1.70438e-20
cg07158320	10	29345515	rs2783612	29345673	C10orf126	intergenic	-9.2794	1.70438e-20
cg07158320	10	29345515	rs2783611	29345837	C10orf126	intergenic	-9.21361	3.15339e-20
cg07523098	10	32218391	rs28730410	32371462	KIF5B	intergenic	-7.14333	9.10944e-13
cg07570687	10	102243282	rs4917901	102201773	WNT8B	intergenic	7.14635	8.91166e-13
cg07570687	10	102243282	rs7081063	102201944	WNT8B	intergenic	7.14635	8.91166e-13
cg07570687	10	102243282	rs7081003	102202112	WNT8B	intergenic	7.14635	8.91166e-13
cg07570687	10	102243282	rs7080884	102202136	WNT8B	intergenic	7.14635	8.91166e-13
cg07570687	10	102243282	rs2003284	102202338	WNT8B	intergenic	7.14635	8.91166e-13
cg07570687	10	102243282	rs11190540	102202629	WNT8B	intergenic	7.14635	8.91166e-13
cg07570687	10	102243282	rs11190541	102203071	WNT8B	intergenic	7.14635	8.91166e-13
cg07570687	10	102243282	rs57025426	102205868	WNT8B	intergenic	7.14635	8.91166e-13
cg07570687	10	102243282	rs11190552	102206607	WNT8B	intergenic	7.14635	8.91166e-13
cg07570687	10	102243282	rs11190553	102207959	WNT8B	intergenic	7.14635	8.91166e-13
cg07570687	10	102243282	rs1106565	102211613	WNT8B	intergenic	7.14635	8.91166e-13
cg07570687	10	102243282	rs75063298	102213600	WNT8B	intergenic	7.13361	9.77676e-13
cg07570687	10	102243282	rs12219789	102213778	WNT8B	intergenic	7.13361	9.77676e-13
cg07570687	10	102243282	rs11190562	102215692	WNT8B	intergenic	7.18598	6.67264e-13
cg07570687	10	102243282	rs11190563	102215943	WNT8B	intergenic	7.13361	9.77676e-13
cg07570687	10	102243282	rs7920870	102217494	WNT8B	intergenic	7.13361	9.77676e-13
cg07570687	10	102243282	rs4919464	102221195	WNT8B	intergenic	7.13361	9.77676e-13
cg07570687	10	102243282	rs4919465	102221703	WNT8B	intergenic	7.13361	9.77676e-13
cg07570687	10	102243282	rs12355721	102244911	WNT8B	intergenic	7.46628	8.24949e-14
cg07812959	10	31217715	rs2797906	31322155	ZNF438	intergenic	-7.44322	9.82592e-14
cg07812959	10	31217715	rs2793120	31333018	ZNF438	intergenic	-7.51173	5.83504e-14
cg07995537	10	13544793	rs2502223	13620094	PRPF18	intergenic	6.91577	4.65324e-12
cg08234653	10	44223817	rs868469	44210397	ZNF32-AS3	intergenic	6.8994	5.22209e-12
cg08234653	10	44223817	rs868470	44210517	ZNF32-AS3	intergenic	6.8994	5.22209e-12
cg08234653	10	44223817	rs868471	44210600	ZNF32-AS3	intergenic	6.8994	5.22209e-12
cg08234653	10	44223817	rs10899869	44212223	ZNF32-AS3	intergenic	6.8994	5.22209e-12
cg08234653	10	44223817	rs10751333	44213463	ZNF32-AS3	intergenic	6.8994	5.22209e-12
cg08234653	10	44223817	rs10736823	44213548	ZNF32-AS3	intergenic	6.8994	5.22209e-12
cg08234653	10	44223817	rs11238654	44214203	ZNF32-AS3	intergenic	6.8994	5.22209e-12
cg08234653	10	44223817	rs7919058	44215081	ZNF32-AS3	intergenic	6.8994	5.22209e-12
cg08234653	10	44223817	rs199576470	44215358	ZNF32-AS3	intergenic	6.8994	5.22209e-12
cg08234653	10	44223817	rs150489831	44215538	ZNF32-AS3	intergenic	6.8994	5.22209e-12
cg08234653	10	44223817	rs10899873	44216573	ZNF32-AS3	intergenic	6.8994	5.22209e-12
cg08234653	10	44223817	rs4344443	44216995	ZNF32-AS3	intergenic	6.8994	5.22209e-12
cg08234653	10	44223817	rs10751334	44218606	ZNF32-AS3	intergenic	6.8994	5.22209e-12
cg08234653	10	44223817	rs10899879	44220482	ZNF32-AS3	intergenic	6.8994	5.22209e-12
cg08234653	10	44223817	rs10899880	44220640	ZNF32-AS3	intergenic	6.8994	5.22209e-12
cg08234653	10	44223817	rs28435828	44220779	ZNF32-AS3	intergenic	6.8994	5.22209e-12
cg08234653	10	44223817	rs1335890	44221006	ZNF32-AS3	intergenic	6.8994	5.22209e-12
cg08234653	10	44223817	rs10751335	44222275	LINC02658	intergenic	6.8994	5.22209e-12
cg08234653	10	44223817	rs10751336	44222326	LINC02658	intergenic	6.8994	5.22209e-12
cg08234653	10	44223817	rs10793477	44224244	LINC02658	intergenic	6.8994	5.22209e-12
cg08234653	10	44223817	rs11238671	44225573	LINC02658	intergenic	6.8994	5.22209e-12
cg08234653	10	44223817	rs11238672	44225887	LINC02658	intergenic	6.8994	5.22209e-12
cg08234653	10	44223817	rs10751339	44226837	LINC02658	intergenic	6.8994	5.22209e-12
cg08234653	10	44223817	rs10899884	44228628	LINC02658	intergenic	6.8994	5.22209e-12
cg08683644	10	44853092	rs7918046	44830727	CXCL12	intergenic	-7.10862	1.17206e-12
cg08683644	10	44853092	rs12269106	44834374	CXCL12	intergenic	-6.93654	4.01807e-12
cg08683644	10	44853092	rs1413520	44835218	CXCL12	intergenic	-6.92529	4.35091e-12
cg08683644	10	44853092	rs1360724	44837267	CXCL12	intergenic	-7.00318	2.50221e-12
cg08683644	10	44853092	rs12264745	44840850	CXCL12	intergenic	-7.10664	1.18903e-12
cg08734066	10	80338775	rs10824616	80229771	LINC00595	intergenic	-8.3016	1.02716e-16
cg08734066	10	80338775	rs61851140	80229872	LINC00595	intergenic	-8.3016	1.02716e-16
cg08734066	10	80338775	rs11597465	80230590	LINC00595	intergenic	-8.18629	2.69413e-16
cg08734066	10	80338775	rs1473872	80270499	LINC00595	intergenic	-7.1098	1.16211e-12
cg08734066	10	80338775	rs56053227	80286577	LINC00595	intergenic	-7.22479	5.01866e-13
cg08734066	10	80338775	rs72810278	80320755	LINC00595	intergenic	-7.51971	5.48961e-14
cg08734066	10	80338775	rs59916858	80321707	LINC00595	intergenic	-7.51971	5.48961e-14
cg08771084	10	112193855	rs10884968	112193473	DUSP5	intergenic	-8.39367	4.71211e-17
cg08771084	10	112193855	rs12781022	112193567	DUSP5	intergenic	-11.1627	6.20516e-29
cg08771084	10	112193855	rs10884969	112193792	DUSP5	intergenic	-14.7426	3.43273e-49
cg08771084	10	112193855	rs10884970	112194168	DUSP5	intergenic	-11.2062	3.80316e-29
cg08771084	10	112193855	rs17127392	112194290	DUSP5	intergenic	-8.84814	8.89875e-19
cg08771084	10	112193855	rs4918517	112195899	DUSP5	intergenic	-7.96923	1.59661e-15
cg08771084	10	112193855	rs11195135	112196353	DUSP5	intergenic	-8.55344	1.19478e-17
cg08771084	10	112193855	rs1123212	112196714	DUSP5	intergenic	-12.169	4.54627e-34
cg08771084	10	112193855	rs1123211	112196862	DUSP5	intergenic	-12.1923	3.41483e-34
cg08771084	10	112193855	rs1981112	112197458	DUSP5	intergenic	-7.69523	1.41237e-14
cg08771084	10	112193855	rs7085953	112197847	DUSP5	intergenic	-7.73899	1.00212e-14
cg08771084	10	112193855	rs1000753	112198762	DUSP5	intergenic	-10.1082	5.0797e-24
cg08771084	10	112193855	rs1000752	112198864	DUSP5	intergenic	-10.1082	5.0797e-24
cg08771084	10	112193855	rs1556647	112198906	DUSP5	intergenic	-10.4208	1.99255e-25
cg08771084	10	112193855	rs6584988	112199469	DUSP5	intergenic	-10.1082	5.0797e-24
cg08771084	10	112193855	rs1974225	112201513	DUSP5	intergenic	-7.8288	4.92551e-15
cg08771084	10	112193855	rs71479298	112205426	DUSP5	intergenic	-8.1464	3.74924e-16
cg08771084	10	112193855	rs10884971	112206255	DUSP5	intergenic	-7.66281	1.81908e-14
cg08771084	10	112193855	rs7907762	112209442	DUSP5	intergenic	-8.06176	7.52051e-16
cg08771084	10	112193855	rs71479299	112211645	DUSP5	intergenic	-8.39392	4.70178e-17
cg09509952	10	102447466	rs11190643	102432710	PAX2	intergenic	10.2102	1.78512e-24
cg09509952	10	102447466	rs17113328	102435953	PAX2	intergenic	9.28889	1.55905e-20
cg09959332	10	81224116	rs11002992	81217062	ZCCHC24	intergenic	7.33471	2.22196e-13
cg09959332	10	81224116	rs11002995	81218202	ZCCHC24	intergenic	7.24155	4.43591e-13
cg09959332	10	81224116	rs10443917	81218319	ZCCHC24	intergenic	7.24155	4.43591e-13
cg09959332	10	81224116	rs10443918	81218501	ZCCHC24	intergenic	7.24155	4.43591e-13
cg09959332	10	81224116	rs11002999	81221230	ZCCHC24	intergenic	7.83981	4.51215e-15
cg09959332	10	81224116	rs11003000	81221351	ZCCHC24	intergenic	7.83981	4.51215e-15
cg09959332	10	81224116	rs35055086	81222146	ZCCHC24	intergenic	7.18669	6.63829e-13
cg09959332	10	81224116	rs34739206	81222148	ZCCHC24	intergenic	7.83981	4.51215e-15
cg09959332	10	81224116	rs35974046	81222150	ZCCHC24	intergenic	7.18669	6.63829e-13
cg09959332	10	81224116	rs11003001	81222276	ZCCHC24	intergenic	7.18669	6.63829e-13
cg09959332	10	81224116	rs11003002	81222369	ZCCHC24	intergenic	7.18669	6.63829e-13
cg09959332	10	81224116	rs11003003	81222632	ZCCHC24	intergenic	7.92387	2.30226e-15
cg09959332	10	81224116	rs10740507	81223607	ZCCHC24	intergenic	7.83981	4.51215e-15
cg09959332	10	81224116	rs7923505	81224191	ZCCHC24	intergenic	7.83981	4.51215e-15
cg09959332	10	81224116	rs34799261	81224429	ZCCHC24	intergenic	7.83981	4.51215e-15
cg09959332	10	81224116	rs11003005	81224565	ZCCHC24	intergenic	7.18669	6.63829e-13
cg09959332	10	81224116	rs10824762	81225506	ZCCHC24	intergenic	7.18669	6.63829e-13
cg10515708	10	115309788	rs7915951	115308326	HABP2	intergenic	-7.54093	4.66614e-14
cg11247402	10	106106953	rs139588791	105998282	CFAP43	intergenic	-8.73822	2.36816e-18
cg11601093	10	80339031	rs72810278	80320755	LINC00595	intergenic	-6.92178	4.4599e-12
cg11601093	10	80339031	rs59916858	80321707	LINC00595	intergenic	-6.92178	4.4599e-12
cg12073886	10	127667542	rs7919631	127467300	MMP21	intergenic	-7.24546	4.30985e-13
cg12073886	10	127667542	rs7918694	127467328	MMP21	intergenic	-7.24546	4.30985e-13
cg12073886	10	127667542	rs7907930	127467650	MMP21	intergenic	-7.24546	4.30985e-13
cg12073886	10	127667542	rs11244642	127467664	MMP21	intergenic	-7.24546	4.30985e-13
cg12073886	10	127667542	rs10901426	127467697	MMP21	intergenic	-7.24546	4.30985e-13
cg12073886	10	127667542	rs10901458	127572773	DHX32	intergenic	-7.68279	1.55666e-14
cg12073886	10	127667542	rs10794034	127582899	FANK1	intergenic	-7.98453	1.41061e-15
cg12429939	10	1283602	rs11597446	1271662	RPRM	intergenic	-10.8135	2.97215e-27
cg12429939	10	1283602	rs56155307	1271672	RPRM	intergenic	-10.8135	2.97215e-27
cg12429939	10	1283602	rs11597932	1271677	RPRM	intergenic	-10.8135	2.97215e-27
cg12666165	10	135051581	rs10857693	135056940	VENTX	intergenic	-7.16042	8.0429e-13
cg14604260	10	26868732	rs74126899	27235565	FAM238C	intergenic	7.85987	3.84546e-15
cg14604260	10	26868732	rs57605156	27251920	FAM238C	intergenic	7.90496	2.68027e-15
cg14604260	10	26868732	rs7894087	27257881	FAM238C	intergenic	7.49679	6.53998e-14
cg14604260	10	26868732	rs74128506	27259346	FAM238C	intergenic	7.49679	6.53998e-14
cg14604260	10	26868732	rs11015437	27260402	FAM238C	intergenic	7.27406	3.48837e-13
cg15318890	10	88078065	rs77188115	88142261	GRID1	intergenic	-10.2336	1.40146e-24
cg15318890	10	88078065	rs7073349	88147506	GRID1	intergenic	-9.09499	9.45942e-20
cg15318890	10	88078065	rs113201037	88171941	WAPL	intergenic	-11.1998	4.08755e-29
cg15318890	10	88078065	rs143250135	88173828	WAPL	intergenic	-9.76439	1.60076e-22
cg15318890	10	88078065	rs11202030	88176508	WAPL	intergenic	-7.74644	9.45047e-15
cg15318890	10	88078065	rs74693205	88180332	WAPL	intergenic	-7.74644	9.45047e-15
cg15318890	10	88078065	rs113304251	88285468	WAPL	intergenic	-7.79074	6.66178e-15
cg15318890	10	88078065	rs7081990	88292459	WAPL	intergenic	-7.57192	3.67737e-14
cg15318890	10	88078065	rs75420805	88295608	WAPL	intergenic	-7.60175	2.92153e-14
cg15318890	10	88078065	rs145454525	88295962	WAPL	intergenic	-10.8937	1.23542e-27
cg15318890	10	88078065	rs150342298	88306885	WAPL	intergenic	-10.8937	1.23542e-27
cg15318890	10	88078065	rs7083711	88308961	WAPL	intergenic	-10.8937	1.23542e-27
cg15318890	10	88078065	rs2588288	88311713	WAPL	intergenic	-7.85122	4.11997e-15
cg15318890	10	88078065	rs74810617	88313246	WAPL	intergenic	-10.8937	1.23542e-27
cg15318890	10	88078065	rs11202071	88314947	WAPL	intergenic	-7.58744	3.26276e-14
cg15318890	10	88078065	rs112616589	88325545	WAPL	intergenic	-10.0881	6.23755e-24
cg15396242	10	112313637	rs76795157	112302915	SMC3	intergenic	-8.89694	5.74055e-19
cg15396242	10	112313637	rs10509922	112305321	SMC3	intergenic	-8.89694	5.74055e-19
cg15396242	10	112313637	rs75876950	112305474	SMC3	intergenic	-8.89694	5.74055e-19
cg15396242	10	112313637	rs73349400	112305508	SMC3	intergenic	-8.89694	5.74055e-19
cg15396242	10	112313637	rs11195175	112306925	SMC3	intergenic	-8.89694	5.74055e-19
cg15396242	10	112313637	rs12355893	112307172	SMC3	intergenic	-8.89694	5.74055e-19
cg15396242	10	112313637	rs11195176	112310942	SMC3	intergenic	-8.89694	5.74055e-19
cg15396242	10	112313637	rs11195177	112311842	SMC3	intergenic	-8.89694	5.74055e-19
cg15396242	10	112313637	rs60857224	112312844	SMC3	intergenic	-8.89694	5.74055e-19
cg15396242	10	112313637	rs1832687	112313537	SMC3	intergenic	-8.89694	5.74055e-19
cg15396242	10	112313637	rs11195179	112314191	SMC3	intergenic	-8.89694	5.74055e-19
cg15396242	10	112313637	rs11195180	112314403	SMC3	intergenic	-8.89694	5.74055e-19
cg15396242	10	112313637	rs11195182	112316937	SMC3	intergenic	-8.89694	5.74055e-19
cg15396242	10	112313637	rs73350919	112317095	SMC3	intergenic	-8.89694	5.74055e-19
cg15396242	10	112313637	rs79475758	112317144	SMC3	intergenic	-8.89694	5.74055e-19
cg15501402	10	88282294	rs17106692	88153763	GRID1	intergenic	7.18598	6.67292e-13
cg15501402	10	88282294	rs12244561	88155646	GRID1	intergenic	7.18598	6.67292e-13
cg15501402	10	88282294	rs2114819	88157385	GRID1	intergenic	6.918	4.58058e-12
cg15501402	10	88282294	rs143250135	88173828	WAPL	intergenic	8.52895	1.47686e-17
cg15501402	10	88282294	rs11202030	88176508	WAPL	intergenic	7.18932	6.51144e-13
cg15501402	10	88282294	rs74693205	88180332	WAPL	intergenic	7.18932	6.51144e-13
cg15501526	10	2543763	rs4366414	2561529	LINC02645	intergenic	-8.35429	6.58274e-17
cg15501526	10	2543763	rs11251294	2562328	LINC02645	intergenic	-7.78069	7.21294e-15
cg15821244	10	127033441	rs2365576	127046886	CTBP2	intergenic	-7.08168	1.42421e-12
cg15907060	10	65647212	rs10995689	65672533	REEP3	intergenic	7.64146	2.14768e-14
cg15907060	10	65647212	rs7075527	65677506	REEP3	intergenic	7.69682	1.39489e-14
cg15949714	10	29128766	rs7084539	29118516	C10orf126	intergenic	7.26839	3.63788e-13
cg16449687	10	42862876	rs1846411	42481444		intergenic	8.41061	4.0789e-17
cg16783349	10	130854343	rs16909010	130837802	LINC02667	intergenic	7.32769	2.34153e-13
cg16783349	10	130854343	rs10829552	130838511	LINC02667	intergenic	9.12993	6.85413e-20
cg16783349	10	130854343	rs10829554	130839281	LINC02667	intergenic	9.24458	2.36167e-20
cg16783349	10	130854343	rs11016637	130839385	LINC02667	intergenic	9.12436	7.21641e-20
cg16783349	10	130854343	rs10829555	130839557	LINC02667	intergenic	9.15162	5.60875e-20
cg16783349	10	130854343	rs10764839	130839586	LINC02667	intergenic	9.15162	5.60875e-20
cg16783349	10	130854343	rs12413437	130840131	LINC02667	intergenic	9.47709	2.61462e-21
cg17030820	10	51549260	rs10508923	52032024	ASAH2	intergenic	-7.85193	4.09693e-15
cg17030820	10	51549260	rs11004914	52037403	SGMS1	intergenic	-6.96345	3.32038e-12
cg17030820	10	51549260	rs10825557	52039681	SGMS1	intergenic	-7.2088	5.64472e-13
cg17030820	10	51549260	rs2879463	52040603	SGMS1	intergenic	-7.24826	4.22158e-13
cg17030820	10	51549260	rs12357549	52043966	SGMS1	intergenic	-7.2088	5.64472e-13
cg17139988	10	81932639	rs35395602	81906770	PLAC9	intergenic	8.04556	8.58492e-16
cg17139988	10	81932639	rs36023925	81906846	PLAC9	intergenic	8.04333	8.7433e-16
cg17139988	10	81932639	rs12412762	81907470	PLAC9	intergenic	8.04333	8.7433e-16
cg17139988	10	81932639	rs34816332	81907967	ANXA11	intergenic	8.31991	8.80293e-17
cg17139988	10	81932639	rs372737484	81907985	ANXA11	intergenic	8.04333	8.7433e-16
cg17139988	10	81932639	rs35420115	81908188	ANXA11	intergenic	8.04333	8.7433e-16
cg17422824	10	75599694	rs1134777	75538651	FUT11	intergenic	-7.12549	1.03709e-12
cg17551083	10	73048291	rs4747134	72824920	LINC02622	intergenic	-7.02682	2.11288e-12
cg17551083	10	73048291	rs12254744	72900091	UNC5B	intergenic	-7.02963	2.07077e-12
cg17551083	10	73048291	rs11815843	72900341	UNC5B	intergenic	-7.07054	1.54333e-12
cg17551083	10	73048291	rs12265029	72905055	UNC5B	intergenic	-7.08994	1.34174e-12
cg17551083	10	73048291	rs74146113	72906929	UNC5B	intergenic	-7.2742	3.48488e-13
cg17551083	10	73048291	rs7090571	72913724	UNC5B	intergenic	-7.28143	3.30297e-13
cg17693266	10	96221727	rs56083530	96456685	LINC01518	intergenic	-9.1236	7.26676e-20
cg17693266	10	96221727	rs7917617	96499512	CYP2C18	intergenic	-8.66259	4.61165e-18
cg17693266	10	96221727	rs1409652	96499555	CYP2C18	intergenic	-9.78113	1.35685e-22
cg17693266	10	96221727	rs1409649	96499924	CYP2C18	intergenic	-9.78113	1.35685e-22
cg17693266	10	96221727	rs74152352	96500010	CYP2C18	intergenic	-9.78113	1.35685e-22
cg17693266	10	96221727	rs78778185	96501004	CYP2C18	intergenic	-9.78113	1.35685e-22
cg17693266	10	96221727	rs80339269	96501069	CYP2C18	intergenic	-8.23314	1.82366e-16
cg17693266	10	96221727	rs78829002	96501175	CYP2C18	intergenic	-8.23314	1.82366e-16
cg17693266	10	96221727	rs58269717	96503017	CYP2C18	intergenic	-9.78113	1.35685e-22
cg17693266	10	96221727	rs75468752	96505880	CYP2C18	intergenic	-8.66259	4.61165e-18
cg17693266	10	96221727	rs60204155	96507589	CYP2C18	intergenic	-10.1458	3.46071e-24
cg17693266	10	96221727	rs74152356	96508011	CYP2C18	intergenic	-7.6908	1.46219e-14
cg17693266	10	96221727	rs74152357	96508039	CYP2C18	intergenic	-7.82373	5.12791e-15
cg17693266	10	96221727	rs111274926	96511724	CYP2C19	intergenic	-7.79132	6.63143e-15
cg17693266	10	96221727	rs74152360	96512547	CYP2C19	intergenic	-7.82373	5.12791e-15
cg17693266	10	96221727	rs74152362	96513106	CYP2C19	intergenic	-7.79132	6.63143e-15
cg17693266	10	96221727	rs74508437	96514363	CYP2C19	intergenic	-8.26542	1.39205e-16
cg17693266	10	96221727	rs111972967	96514778	CYP2C19	intergenic	-7.79132	6.63143e-15
cg17693266	10	96221727	rs7907195	96515341	CYP2C19	intergenic	-8.26542	1.39205e-16
cg17693266	10	96221727	rs79222634	96516575	CYP2C19	intergenic	-7.79132	6.63143e-15
cg17693266	10	96221727	rs74152364	96518705	CYP2C19	intergenic	-7.79132	6.63143e-15
cg17693266	10	96221727	rs78721914	96518844	CYP2C19	intergenic	-7.79132	6.63143e-15
cg17693266	10	96221727	rs3814637	96521045	CYP2C19	intergenic	-7.79132	6.63143e-15
cg17693266	10	96221727	rs76418162	96533587	TSC22D1-AS1	intergenic	-7.82373	5.12791e-15
cg17693266	10	96221727	rs77120885	96552327	FAT3	intergenic	-8.26542	1.39205e-16
cg17693266	10	96221727	rs112528458	96555447	ASCC3	intergenic	-7.82373	5.12791e-15
cg17693266	10	96221727	rs113684911	96562482	SIX6	intergenic	-8.66259	4.61165e-18
cg17693266	10	96221727	rs3862008	96619002	CYP2C19	intergenic	-10.8767	1.48786e-27
cg17693266	10	96221727	rs733115	96619086	CYP2C19	intergenic	-8.26542	1.39205e-16
cg17693266	10	96221727	rs75182741	96620304	CYP2C19	intergenic	-7.79132	6.63143e-15
cg17693266	10	96221727	rs74154119	96632871	CYP2C19	intergenic	-9.85546	6.49164e-23
cg17693266	10	96221727	rs2093433	96638896	CYP2C19	intergenic	-11.154	6.84747e-29
cg17693266	10	96221727	rs17110321	96639896	CYP2C19	intergenic	-11.154	6.84747e-29
cg17693266	10	96221727	rs78373114	96643896	CYP2C19	intergenic	-11.154	6.84747e-29
cg17693266	10	96221727	rs74154124	96651789	CYP2C19	intergenic	-11.154	6.84747e-29
cg17693266	10	96221727	rs75967316	96652252	CYP2C19	intergenic	-11.154	6.84747e-29
cg17693266	10	96221727	rs117957238	96652882	CYP2C19	intergenic	-11.154	6.84747e-29
cg17693266	10	96221727	rs111941538	96652935	LINC01144	intergenic	-11.154	6.84747e-29
cg17693266	10	96221727	rs144568218	96653801	CYP2C19	intergenic	-11.154	6.84747e-29
cg17693266	10	96221727	rs148457428	96653812	CYP2C19	intergenic	-11.154	6.84747e-29
cg17693266	10	96221727	rs79356104	96653825	CYP2C19	intergenic	-11.154	6.84747e-29
cg17693266	10	96221727	rs371611349	96653917	CYP2C19	intergenic	-9.1769	4.43692e-20
cg17693266	10	96221727	rs111914612	96653919	CYP2C19	intergenic	-9.66374	4.2988e-22
cg17693266	10	96221727	rs149822948	96654299	CYP2C19	intergenic	-9.82682	8.63046e-23
cg17693266	10	96221727	rs111389594	96654477	CYP2C19	intergenic	-11.154	6.84747e-29
cg17693266	10	96221727	rs55748010	96655042	CYP2C19	intergenic	-11.154	6.84747e-29
cg17693266	10	96221727	rs375660603	96655923	CYP2C19	intergenic	-11.154	6.84747e-29
cg17693266	10	96221727	rs112577588	96657400	CYP2C9	intergenic	-9.82682	8.63046e-23
cg17693266	10	96221727	rs7910609	96658495	CYP2C9	intergenic	-11.348	7.58683e-30
cg17693266	10	96221727	rs7915727	96660168	CYP2C9	intergenic	-10.1592	3.01517e-24
cg17693266	10	96221727	rs7901123	96660169	CYP2C9	intergenic	-10.1592	3.01517e-24
cg17693266	10	96221727	rs115725003	96663688	CYP2C9	intergenic	-10.629	2.18527e-26
cg17693266	10	96221727	rs74150717	96664668	CYP2C9	intergenic	-9.1124	8.05822e-20
cg17693266	10	96221727	rs75075655	96666317	CYP2C9	intergenic	-10.629	2.18527e-26
cg17693266	10	96221727	rs111621109	96668700	CYP2C9	intergenic	-10.629	2.18527e-26
cg17693266	10	96221727	rs113977011	96669255	ANKRD20A11P	intergenic	-10.629	2.18527e-26
cg17693266	10	96221727	rs150634872	96670080	CYP2C9	intergenic	-10.629	2.18527e-26
cg17693266	10	96221727	rs112557615	96672194	CYP2C9	intergenic	-9.97309	1.9992e-23
cg17693266	10	96221727	rs111540198	96672756	CYP2C9	intergenic	-10.629	2.18527e-26
cg17693266	10	96221727	rs112852699	96672874	CDH12	intergenic	-10.629	2.18527e-26
cg17693266	10	96221727	rs145436016	96672979	CYP2C9	intergenic	-10.629	2.18527e-26
cg17693266	10	96221727	rs57829647	96674678	CYP2C9	intergenic	-10.629	2.18527e-26
cg17693266	10	96221727	rs61189394	96675513	CYP2C9	intergenic	-10.629	2.18527e-26
cg17693266	10	96221727	rs1072753	96678687	CYP2C9	intergenic	-8.26214	1.43082e-16
cg17693266	10	96221727	rs1072752	96678696	CYP2C9	intergenic	-10.629	2.18527e-26
cg17693266	10	96221727	rs78909326	96679176	CYP2C9	intergenic	-10.629	2.18527e-26
cg17693266	10	96221727	rs77122985	96680701	CYP2C9	intergenic	-10.629	2.18527e-26
cg17693266	10	96221727	rs74627839	96682129	CYP2C9	intergenic	-10.629	2.18527e-26
cg17693266	10	96221727	rs60378628	96683734	CYP2C9	intergenic	-10.629	2.18527e-26
cg18050740	10	13158075	rs28846970	13197040	LOC105370473	intergenic	-7.66721	1.75774e-14
cg18073030	10	109306663	rs11193423	109192357	SORCS1	intergenic	6.95227	3.59443e-12
cg18073030	10	109306663	rs1372185	109318668	LINC01435	intergenic	7.56384	3.91342e-14
cg18073030	10	109306663	rs1837752	109328694	LINC01435	intergenic	7.725	1.11853e-14
cg18243047	10	28048737	rs10826348	28085825	ARMC4	intergenic	-7.17392	7.28808e-13
cg18644147	10	104661241	rs111668583	104970156	NT5C2	intergenic	-7.69693	1.39377e-14
cg18644147	10	104661241	rs111750727	104971203	NT5C2	intergenic	-7.6477	2.04613e-14
cg18644147	10	104661241	rs112069023	105034518	INA	intergenic	-7.07403	1.50493e-12
cg19096327	10	54784994	rs11003295	54727404	MBL2	intergenic	7.17845	7.05073e-13
cg19096327	10	54784994	rs10824852	54736861	MBL2	intergenic	9.31808	1.1847e-20
cg19096327	10	54784994	rs1917164	54738075	MBL2	intergenic	7.97165	1.56575e-15
cg19096327	10	54784994	rs2488605	54753554	MBL2	intergenic	8.21366	2.14539e-16
cg19096327	10	54784994	rs10740531	54760724	MBL2	intergenic	7.60349	2.88257e-14
cg19096327	10	54784994	rs10824856	54764109	MBL2	intergenic	7.60349	2.88257e-14
cg19096327	10	54784994	rs10508984	54770122	MBL2	intergenic	8.96836	3.00956e-19
cg19096327	10	54784994	rs10824857	54781771	MBL2	intergenic	8.37989	5.29774e-17
cg19096327	10	54784994	rs11003335	54782085	MBL2	intergenic	9.74205	1.9948e-22
cg19096327	10	54784994	rs11003336	54782137	MBL2	intergenic	9.74205	1.9948e-22
cg19096327	10	54784994	rs7069155	54782187	MBL2	intergenic	7.07858	1.45641e-12
cg19096327	10	54784994	rs11819148	54783054	MBL2	intergenic	9.74205	1.9948e-22
cg19096327	10	54784994	rs11812875	54783189	MBL2	intergenic	9.74205	1.9948e-22
cg19096327	10	54784994	rs12360114	54789631	MBL2	intergenic	9.74205	1.9948e-22
cg19096327	10	54784994	rs72800376	54789639	MBL2	intergenic	9.74205	1.9948e-22
cg19096327	10	54784994	rs77735476	54790291	MBL2	intergenic	9.62783	6.10062e-22
cg19096327	10	54784994	rs75309330	54790331	MBL2	intergenic	9.62783	6.10062e-22
cg19096327	10	54784994	rs72800377	54790340	MBL2	intergenic	9.74205	1.9948e-22
cg19096327	10	54784994	rs11003339	54791933	MBL2	intergenic	9.74205	1.9948e-22
cg19096327	10	54784994	rs11003340	54792872	MBL2	intergenic	9.74205	1.9948e-22
cg19096327	10	54784994	rs10824859	54793330	MBL2	intergenic	9.74205	1.9948e-22
cg19096327	10	54784994	rs2462479	54793779	MBL2	intergenic	7.3503	1.97763e-13
cg19096327	10	54784994	rs11003341	54793853	MBL2	intergenic	10.5312	6.2069e-26
cg19096327	10	54784994	rs1917190	54794208	MBL2	intergenic	7.34838	2.00631e-13
cg19096327	10	54784994	rs11003343	54794779	MBL2	intergenic	10.5312	6.2069e-26
cg19096327	10	54784994	rs10824860	54795931	MBL2	intergenic	8.10225	5.3954e-16
cg19096327	10	54784994	rs1917189	54796397	MBL2	intergenic	7.79137	6.62844e-15
cg19096327	10	54784994	rs2685140	54797955	MBL2	intergenic	11.9814	4.44759e-33
cg19096327	10	54784994	rs2812335	54798006	MBL2	intergenic	11.9814	4.44759e-33
cg19096327	10	54784994	rs8181412	54801025	MBL2	intergenic	8.15654	3.44749e-16
cg19096327	10	54784994	rs2177610	54804747	MBL2	intergenic	8.26937	1.34666e-16
cg19096327	10	54784994	rs10740532	54809229	MBL2	intergenic	8.53687	1.37903e-17
cg19096327	10	54784994	rs10824865	54809993	MBL2	intergenic	8.57334	1.00529e-17
cg19096327	10	54784994	rs1917169	54810626	MBL2	intergenic	8.53687	1.37903e-17
cg19096327	10	54784994	rs10762916	54823737	MBL2	intergenic	8.54689	1.26448e-17
cg19096327	10	54784994	rs11003359	54829506	MBL2	intergenic	8.54239	1.31479e-17
cg19149132	10	130854436	rs10829552	130838511	LINC02667	intergenic	7.63445	2.26782e-14
cg19149132	10	130854436	rs11016637	130839385	LINC02667	intergenic	7.4834	7.24251e-14
cg19149132	10	130854436	rs10829555	130839557	LINC02667	intergenic	7.6565	1.91072e-14
cg19149132	10	130854436	rs10764839	130839586	LINC02667	intergenic	7.6565	1.91072e-14
cg19149132	10	130854436	rs12413437	130840131	LINC02667	intergenic	7.75731	8.67469e-15
cg20101324	10	129649555	rs12260650	129648201	CLRN3	intergenic	-8.00291	1.21515e-15
cg20101324	10	129649555	rs11018340	129648263	CLRN3	intergenic	-7.05609	1.71247e-12
cg20101324	10	129649555	rs11018342	129648333	CLRN3	intergenic	-8.00291	1.21515e-15
cg20101324	10	129649555	rs11018343	129648335	CLRN3	intergenic	-8.00291	1.21515e-15
cg20101324	10	129649555	rs749030	129648681	CLRN3	intergenic	-8.00291	1.21515e-15
cg20101324	10	129649555	rs11018344	129648933	CLRN3	intergenic	-6.90377	5.06405e-12
cg20101324	10	129649555	rs11018345	129648968	CLRN3	intergenic	-7.69601	1.40384e-14
cg20101324	10	129649555	rs35127928	129649271	CLRN3	intergenic	-7.69601	1.40384e-14
cg20101324	10	129649555	rs746594	129649429	CLRN3	intergenic	-7.69601	1.40384e-14
cg20101324	10	129649555	rs12772462	129649565	CLRN3	intergenic	-7.69601	1.40384e-14
cg20101324	10	129649555	rs11018348	129649590	CLRN3	intergenic	-7.31546	2.56499e-13
cg20101324	10	129649555	rs11018349	129649591	CLRN3	intergenic	-7.31546	2.56499e-13
cg20101324	10	129649555	rs11018351	129649792	CLRN3	intergenic	-7.31546	2.56499e-13
cg20101324	10	129649555	rs11018352	129649793	CLRN3	intergenic	-7.31546	2.56499e-13
cg20223950	10	134917549	rs4074091	134888164	ADGRA1-AS1	intergenic	-7.60727	2.79954e-14
cg20435097	10	126320824	rs7099840	126439288	FAM53B	intergenic	-8.03051	9.70678e-16
cg20435097	10	126320824	rs114367829	126440771	EEF1AKMT2	intergenic	-8.03051	9.70678e-16
cg20435097	10	126320824	rs139542223	126441076	EEF1AKMT2	intergenic	-8.03051	9.70678e-16
cg20435097	10	126320824	rs7912820	126442314	EEF1AKMT2	intergenic	-8.03051	9.70678e-16
cg20435097	10	126320824	rs77692200	126443470	EEF1AKMT2	intergenic	-8.03051	9.70678e-16
cg20435097	10	126320824	rs144163859	126482713	EEF1AKMT2	intergenic	-8.03051	9.70678e-16
cg20435097	10	126320824	rs140047358	126486020	ABRAXAS2	intergenic	-8.03051	9.70678e-16
cg21346589	10	134818842	rs4074091	134888164	ADGRA1-AS1	intergenic	-7.01544	2.29218e-12
cg21587006	10	839609	rs4881535	847769	LARP4B	intergenic	-7.78515	6.96306e-15
cg21587006	10	839609	rs12413228	849230	LARP4B	intergenic	-7.77234	7.705e-15
cg21587006	10	839609	rs12413763	849454	LARP4B	intergenic	-7.78515	6.96306e-15
cg21662478	10	42739066	rs1603828	42451897		intergenic	7.53563	4.85996e-14
cg21662478	10	42739066	rs11265985	42470330		intergenic	7.55824	4.08552e-14
cg21662478	10	42739066	rs2489688	42873734	LOC441666	intergenic	8.47529	2.34489e-17
cg21794496	10	105899154	rs11191964	106000544	CFAP43	intergenic	-9.10282	8.80151e-20
cg21987159	10	93472107	rs3980673	93408093	PPP1R3C	intergenic	7.80216	6.08562e-15
cg21987159	10	93472107	rs7068110	93411531	PPP1R3C	intergenic	7.80216	6.08562e-15
cg21987159	10	93472107	rs11186648	93416884	PPP1R3C	intergenic	7.80216	6.08562e-15
cg21987159	10	93472107	rs4933689	93417779	PPP1R3C	intergenic	7.80216	6.08562e-15
cg21987159	10	93472107	rs4933215	93417894	PPP1R3C	intergenic	7.80216	6.08562e-15
cg21987159	10	93472107	rs10881944	93422739	PPP1R3C	intergenic	7.80216	6.08562e-15
cg21987159	10	93472107	rs7901243	93425759	PPP1R3C	intergenic	7.80216	6.08562e-15
cg21987159	10	93472107	rs4244929	93444162	PPP1R3C	intergenic	18.9637	3.4035e-80
cg21987159	10	93472107	rs1857060	93446072	PPP1R3C	intergenic	16.1151	1.99884e-58
cg21987159	10	93472107	rs11186660	93447863	PPP1R3C	intergenic	8.41675	3.87077e-17
cg21987159	10	93472107	rs61876144	93449297	PPP1R3C	intergenic	9.25452	2.152e-20
cg21987159	10	93472107	rs10881951	93456823	PPP1R3C	intergenic	12.4938	8.07263e-36
cg21987159	10	93472107	rs4933219	93457673	PPP1R3C	intergenic	12.4938	8.07263e-36
cg21987159	10	93472107	rs11186664	93470933	TNKS2-AS1	intergenic	18.0065	1.73165e-72
cg21987159	10	93472107	rs7918686	93472183	TNKS2-AS1	intergenic	18.0065	1.73165e-72
cg21987159	10	93472107	rs2421692	93472884	TNKS2-AS1	intergenic	18.0065	1.73165e-72
cg21987159	10	93472107	rs11186665	93476987	TNKS2-AS1	intergenic	11.674	1.7308e-31
cg21987159	10	93472107	rs10786012	93479949	TNKS2-AS1	intergenic	11.674	1.7308e-31
cg21987159	10	93472107	rs11186667	93482577	TNKS2-AS1	intergenic	20.0329	2.84494e-89
cg21987159	10	93472107	rs1418160	93484501	TNKS2-AS1	intergenic	20.0329	2.84494e-89
cg21987159	10	93472107	rs1418162	93485377	TNKS2-AS1	intergenic	20.0329	2.84494e-89
cg21987159	10	93472107	rs78968326	93486715	TNKS2-AS1	intergenic	14.8258	9.97414e-50
cg21987159	10	93472107	rs11186668	93487341	TNKS2-AS1	intergenic	11.5883	4.72593e-31
cg21987159	10	93472107	rs7100340	93488554	TNKS2-AS1	intergenic	14.8258	9.97414e-50
cg21987159	10	93472107	rs7911621	93489719	TNKS2-AS1	intergenic	21.3476	4.1058e-101
cg21987159	10	93472107	rs7911545	93489904	TNKS2-AS1	intergenic	14.8258	9.97414e-50
cg21987159	10	93472107	rs7901661	93491061	TNKS2-AS1	intergenic	14.5884	3.32725e-48
cg21987159	10	93472107	rs6583785	93492022	TNKS2-AS1	intergenic	21.3476	4.1058e-101
cg21987159	10	93472107	rs10881955	93492126	TNKS2-AS1	intergenic	21.3476	4.1058e-101
cg21987159	10	93472107	rs11186673	93495018	TNKS2-AS1	intergenic	21.3476	4.1058e-101
cg21987159	10	93472107	rs11186674	93495097	TNKS2-AS1	intergenic	21.3167	7.9409e-101
cg21987159	10	93472107	rs10786014	93500865	TNKS2-AS1	intergenic	21.3476	4.1058e-101
cg21987159	10	93472107	rs2901505	93501469	TNKS2-AS1	intergenic	10.9037	1.10715e-27
cg21987159	10	93472107	rs10881958	93501997	TNKS2-AS1	intergenic	21.3476	4.1058e-101
cg21987159	10	93472107	rs2153654	93502329	TNKS2-AS1	intergenic	21.5711	3.35726e-103
cg21987159	10	93472107	rs10748566	93504588	TNKS2-AS1	intergenic	21.5711	3.35726e-103
cg21987159	10	93472107	rs1856927	93506782	TNKS2-AS1	intergenic	11.1391	8.09004e-29
cg21987159	10	93472107	rs10881960	93510521	TNKS2-AS1	intergenic	10.9037	1.10715e-27
cg21987159	10	93472107	rs4589199	93510942	TNKS2-AS1	intergenic	20.2073	8.44257e-91
cg21987159	10	93472107	rs4636570	93510949	TNKS2-AS1	intergenic	20.2036	9.10291e-91
cg21987159	10	93472107	rs4469794	93511193	TNKS2-AS1	intergenic	21.4396	5.70752e-102
cg21987159	10	93472107	rs7917166	93514335	TNKS2-AS1	intergenic	12.3263	6.54073e-35
cg21987159	10	93472107	rs10881964	93515261	TNKS2-AS1	intergenic	11.7784	5.0421e-32
cg21987159	10	93472107	rs10509634	93518211	TNKS2-AS1	intergenic	11.7784	5.0421e-32
cg21987159	10	93472107	rs7897499	93522340	TNKS2-AS1	intergenic	12.2183	2.48313e-34
cg21987159	10	93472107	rs10881966	93525987	TNKS2-AS1	intergenic	11.1373	8.25716e-29
cg21987159	10	93472107	rs10881967	93527846	TNKS2-AS1	intergenic	11.3526	7.19726e-30
cg21987159	10	93472107	rs2050913	93533668	TNKS2-AS1	intergenic	11.632	2.83343e-31
cg21987159	10	93472107	rs1935029	93538757	TNKS2-AS1	intergenic	18.6515	1.22756e-77
cg21987159	10	93472107	rs10881985	93627158	TNKS2	intergenic	10.9651	5.62253e-28
cg21987159	10	93472107	rs2259280	93628128	TNKS2	intergenic	-7.9753	1.5201e-15
cg21987159	10	93472107	rs7082350	93628164	TNKS2	intergenic	10.9651	5.62253e-28
cg21987159	10	93472107	rs2994394	93631319	TNKS2	intergenic	-8.09803	5.58574e-16
cg21987159	10	93472107	rs4390259	93632142	TNKS2	intergenic	10.9651	5.62253e-28
cg21987159	10	93472107	rs2487514	93633062	TNKS2	intergenic	-8.09803	5.58574e-16
cg21987159	10	93472107	rs75991284	93634659	TNKS2	intergenic	10.497	8.91293e-26
cg21987159	10	93472107	rs61874730	93638556	TNKS2	intergenic	10.2254	1.5262e-24
cg21987159	10	93472107	rs61874731	93638620	TNKS2	intergenic	10.094	5.87166e-24
cg21987159	10	93472107	rs7917710	93644552	TNKS2	intergenic	10.1307	4.03785e-24
cg21987159	10	93472107	rs4603212	93646313	FGFBP3	intergenic	10.8448	2.11084e-27
cg21987159	10	93472107	rs11186726	93648327	FGFBP3	intergenic	-7.74512	9.54904e-15
cg21987159	10	93472107	rs7903827	93648533	FGFBP3	intergenic	9.99533	1.59752e-23
cg21987159	10	93472107	rs10881989	93649291	FGFBP3	intergenic	9.30346	1.35951e-20
cg22674789	10	81740565	rs372096578	81638450	BMS1P21	intergenic	-7.37297	1.66866e-13
cg22674789	10	81740565	rs12763012	81641198	BMS1P21	intergenic	-7.17612	7.17164e-13
cg22674789	10	81740565	rs71481530	81643234	BMS1P21	intergenic	-7.0984	1.26206e-12
cg22674789	10	81740565	rs61860863	81768909	TMEM254-AS1	intergenic	-7.2456	4.30541e-13
cg22855167	10	79820363	rs74840292	79727070	POLR3A	intergenic	-6.91127	4.8034e-12
cg23093090	10	104574429	rs12764219	104398895	TRIM8	intergenic	-7.03932	1.93187e-12
cg23651704	10	5894172	rs11255581	5898882	ANKRD16	intergenic	8.35458	6.56636e-17
cg24230185	10	103698992	rs57685140	103829672	HPS6	intergenic	7.55852	4.07684e-14
cg24230185	10	103698992	rs10883708	103831677	HPS6	intergenic	10.9099	1.03346e-27
cg24609819	10	52840377	rs2660212	52746600	PRKG1	intergenic	-6.89969	5.21151e-12
cg24682073	10	35857902	rs673438	35899001	GJD4	intergenic	-7.13337	9.79403e-13
cg24869056	10	100205558	rs11189572	100118265	PYROXD2	intergenic	-10.0638	7.98158e-24
cg24869056	10	100205558	rs17109506	100126386	PYROXD2	intergenic	-10.1808	2.41663e-24
cg25705717	10	27608719	rs1808047	27635764	ARMC4P1	intergenic	-7.60618	2.82326e-14
cg25731655	10	14602451	rs10796198	14524230	FAM107B	intergenic	-9.23471	2.58997e-20
cg26132114	10	44223934	rs10793490	44276207	LINC02658	intergenic	8.47319	2.38765e-17
cg26526047	10	23986387	rs12254101	23735048	OTUD1	intergenic	-7.54534	4.51093e-14
cg26526047	10	23986387	rs7072045	23735811	OTUD1	intergenic	-7.04896	1.80261e-12
cg26526047	10	23986387	rs11013501	23744573	OTUD1	intergenic	-6.92089	4.48826e-12
cg26526047	10	23986387	rs12246797	23750840	OTUD1	intergenic	-7.04686	1.83007e-12
cg26526047	10	23986387	rs11013508	23754700	OTUD1	intergenic	-6.9711	3.14478e-12
cg26526047	10	23986387	rs369874476	23807418	OTUD1	intergenic	-7.78716	6.85313e-15
cg26526047	10	23986387	rs9651373	23807492	OTUD1	intergenic	-7.71558	1.20435e-14
cg26526047	10	23986387	rs7080603	23942938	KIAA1217	intergenic	-7.67791	1.61702e-14
cg26526047	10	23986387	rs7081315	23943468	KIAA1217	intergenic	-7.67791	1.61702e-14
cg26526047	10	23986387	rs7081446	23943526	KIAA1217	intergenic	-7.67791	1.61702e-14
cg26526047	10	23986387	rs12412714	23943544	KIAA1217	intergenic	-7.67791	1.61702e-14
cg26526047	10	23986387	rs61247773	23946465	KIAA1217	intergenic	-7.67791	1.61702e-14
cg26690318	10	100167465	rs4919217	100111326	PYROXD2	intergenic	-7.08189	1.42197e-12
cg26998535	10	103699237	rs10883708	103831677	HPS6	intergenic	6.92984	4.21314e-12
cg27141751	10	50231850	rs2255360	50219089	VSTM4	intergenic	-7.47177	7.91214e-14
cg27141751	10	50231850	rs2255253	50219565	VSTM4	intergenic	-7.47177	7.91214e-14
cg27382515	10	102548013	rs17113556	102643260	SLF2	intergenic	-7.12207	1.06315e-12
cg00530648	11	1768086	rs61424572	1752266	IFITM10	intergenic	6.97911	2.97051e-12
cg00559845	11	134213821	rs73593237	134382289	LOC283177	intergenic	-9.66753	4.14239e-22
cg00559845	11	134213821	rs7950376	134386036	LOC283177	intergenic	-8.67484	4.14117e-18
cg00559845	11	134213821	rs7950164	134386065	LOC283177	intergenic	-8.67484	4.14117e-18
cg00559845	11	134213821	rs58397853	134388100	LOC283177	intergenic	-8.7742	1.72118e-18
cg00559845	11	134213821	rs58789744	134389692	LOC283177	intergenic	-7.45165	9.21797e-14
cg00559845	11	134213821	rs76006627	134431610	LOC283177	intergenic	-7.1206	1.07455e-12
cg00559845	11	134213821	rs7128171	134451594	LOC283177	intergenic	-7.82551	5.05609e-15
cg00559845	11	134213821	rs7118433	134455943	LOC283177	intergenic	-8.18674	2.68392e-16
cg00559845	11	134213821	rs4131399	134462533	LOC283177	intergenic	-7.38357	1.54099e-13
cg00559845	11	134213821	rs73595051	134466969	LOC283177	intergenic	-7.30347	2.8044e-13
cg00559845	11	134213821	rs7933532	134470241	LOC283177	intergenic	-8.2551	1.51781e-16
cg00559845	11	134213821	rs7934008	134470583	LOC283177	intergenic	-7.46422	8.37941e-14
cg00559845	11	134213821	rs11824533	134471550	LOC283177	intergenic	-7.87741	3.34226e-15
cg00559845	11	134213821	rs11827000	134471681	LOC283177	intergenic	-7.46422	8.37941e-14
cg00559845	11	134213821	rs66501666	134472736	LOC283177	intergenic	-7.46422	8.37941e-14
cg00559845	11	134213821	rs11825830	134473319	LOC283177	intergenic	-7.46422	8.37941e-14
cg00559845	11	134213821	rs73595057	134473753	LOC283177	intergenic	-8.2551	1.51781e-16
cg00559845	11	134213821	rs73595058	134473925	LOC283177	intergenic	-8.2551	1.51781e-16
cg00559845	11	134213821	rs7929012	134475793	LOC283177	intergenic	-7.46422	8.37941e-14
cg00559845	11	134213821	rs73595069	134476824	LOC283177	intergenic	-7.58835	3.23999e-14
cg00559845	11	134213821	rs73040383	134477025	LOC283177	intergenic	-7.52149	5.41535e-14
cg00559845	11	134213821	rs11828122	134478839	LOC283177	intergenic	-7.43825	1.02024e-13
cg00559845	11	134213821	rs73044019	134531294	LINC02714	intergenic	-7.86785	3.60801e-15
cg00559845	11	134213821	rs4379864	134582746	LINC02714	intergenic	-6.90608	4.98213e-12
cg01803066	11	130059816	rs12794007	130022281	ST14	intergenic	-7.16788	7.61653e-13
cg01803066	11	130059816	rs12575940	130024583	ST14	intergenic	-7.01644	2.276e-12
cg01803066	11	130059816	rs56052964	130025196	ST14	intergenic	-7.01644	2.276e-12
cg01803066	11	130059816	rs60734234	130025341	ST14	intergenic	-7.01644	2.276e-12
cg01835962	11	101424832	rs2000517	101503495	TRPC6	intergenic	7.55871	4.07097e-14
cg01835962	11	101424832	rs2186578	101506434	TRPC6	intergenic	7.55871	4.07097e-14
cg01835962	11	101424832	rs10895160	101507746	TRPC6	intergenic	7.55871	4.07097e-14
cg02208432	11	76571458	rs7926122	76739152	ACER3	intergenic	-7.90864	2.60215e-15
cg02208432	11	76571458	rs4145048	76739223	ACER3	intergenic	-7.90864	2.60215e-15
cg02293759	11	117072893	rs10160799	116977888	SIK3	intergenic	7.08914	1.34953e-12
cg02293759	11	117072893	rs10750101	116979689	SIK3	intergenic	7.08914	1.34953e-12
cg02293759	11	117072893	rs6589597	116997798	PAFAH1B2	intergenic	7.14813	8.79677e-13
cg02293759	11	117072893	rs4516002	116999059	PAFAH1B2	intergenic	7.11867	1.08973e-12
cg02293759	11	117072893	rs7131536	116999446	PAFAH1B2	intergenic	7.67157	1.69903e-14
cg02293759	11	117072893	rs7131686	116999559	PAFAH1B2	intergenic	7.67157	1.69903e-14
cg02293759	11	117072893	rs10400366	117000955	PAFAH1B2	intergenic	-6.94512	3.78138e-12
cg02293759	11	117072893	rs6589598	117002403	PAFAH1B2	intergenic	6.93718	4.00013e-12
cg02293759	11	117072893	rs11216284	117003060	PAFAH1B2	intergenic	9.48489	2.42627e-21
cg02293759	11	117072893	rs11216285	117003958	PAFAH1B2	intergenic	9.48489	2.42627e-21
cg02293759	11	117072893	rs11216286	117004087	PAFAH1B2	intergenic	9.48489	2.42627e-21
cg02293759	11	117072893	rs12792314	117004410	PAFAH1B2	intergenic	8.06923	7.07401e-16
cg02293759	11	117072893	rs2735181	117009789	PAFAH1B2	intergenic	-6.94512	3.78138e-12
cg02293759	11	117072893	rs2622935	117010758	PAFAH1B2	intergenic	8.1466	3.74296e-16
cg02293759	11	117072893	rs4277146	117010979	PAFAH1B2	intergenic	8.69457	3.48148e-18
cg02293759	11	117072893	rs7951095	117011440	PAFAH1B2	intergenic	8.69457	3.48148e-18
cg02368469	11	69357567	rs10908187	69351763	LINC01488	intergenic	-8.90909	5.14546e-19
cg02593581	11	119414831	rs11217309	119412000	USP2-AS1	intergenic	7.15095	8.61811e-13
cg02727247	11	4792401	rs11033618	4758152	OR51F1	intergenic	-7.43264	1.06453e-13
cg03744810	11	20295944	rs77979656	20326815	HTATIP2	intergenic	6.88818	5.65102e-12
cg03848831	11	2397685	rs9783374	2340619	TSPAN32	intergenic	-7.07709	1.47217e-12
cg03848831	11	2397685	rs2651804	2348619	CD81-AS1	intergenic	-7.87947	3.28771e-15
cg03848831	11	2397685	rs2521294	2348778	CD81-AS1	intergenic	-7.87947	3.28771e-15
cg03848831	11	2397685	rs2521295	2348860	CD81-AS1	intergenic	-7.77168	7.7452e-15
cg03848831	11	2397685	rs2521296	2348907	CD81-AS1	intergenic	-7.92829	2.22177e-15
cg04145025	11	519271	rs11819963	515113	RNH1	intergenic	7.32327	2.41996e-13
cg04145025	11	519271	rs11819967	515146	RNH1	intergenic	7.32327	2.41996e-13
cg04145025	11	519271	rs11821290	517193	RNH1	intergenic	7.94129	2.00087e-15
cg04387924	11	113417579	rs59472562	113450899	DRD2	intergenic	-8.45128	2.88136e-17
cg04998327	11	103453960	rs12804615	103453861	DYNC2H1	intergenic	-9.07099	1.17939e-19
cg04998327	11	103453960	rs11225899	103465562	DYNC2H1	intergenic	8.24581	1.64051e-16
cg05554192	11	17515836	rs36234282	17499860	ABCC8	intergenic	-7.74645	9.44945e-15
cg05554192	11	17515836	rs36234283	17499974	ABCC8	intergenic	-8.37627	5.46309e-17
cg05554192	11	17515836	rs78071706	17506747	ABCC8	intergenic	-8.22741	1.91303e-16
cg05554192	11	17515836	rs76175660	17507747	USH1C	intergenic	-8.22741	1.91303e-16
cg05554192	11	17515836	rs75943379	17510600	USH1C	intergenic	-8.64113	5.56612e-18
cg05828277	11	121208697	rs10892728	121208172	SC5D	intergenic	-9.02465	1.80277e-19
cg05828277	11	121208697	rs10892729	121208183	SC5D	intergenic	-9.02465	1.80277e-19
cg05866737	11	1650863	rs117754100	1624273	KRTAP5-AS1	intergenic	-9.71408	2.62612e-22
cg05866737	11	1650863	rs113773442	1631555	KRTAP5-3	intergenic	-7.29798	2.92127e-13
cg05957546	11	7819874	rs7948490	7784484	OR5P2	intergenic	-7.61759	2.58456e-14
cg05957546	11	7819874	rs61890140	7791676	TCP11X1	intergenic	-7.34714	2.02488e-13
cg05957546	11	7819874	rs11041567	7792853	OR5P2	intergenic	-7.23019	4.82318e-13
cg05957546	11	7819874	rs11041568	7792876	OR5P2	intergenic	-7.23019	4.82318e-13
cg05957546	11	7819874	rs12293183	7794724	OR5P2	intergenic	-7.61759	2.58456e-14
cg05957546	11	7819874	rs12285181	7794980	OR5P2	intergenic	-7.23019	4.82318e-13
cg05957546	11	7819874	rs61891885	7796699	OR5P2	intergenic	-7.15712	8.23909e-13
cg05957546	11	7819874	rs61889015	7844557	OR5P3	intergenic	-8.45816	2.71627e-17
cg06299157	11	27860778	rs80238569	27777863	BDNF	intergenic	-6.96303	3.33039e-12
cg06299157	11	27860778	rs79808408	27778579	BDNF	intergenic	-6.94454	3.79688e-12
cg06299157	11	27860778	rs76822677	27778620	BDNF	intergenic	-6.88127	5.93216e-12
cg06299157	11	27860778	rs75945125	27778925	BDNF	intergenic	-6.88127	5.93216e-12
cg06299157	11	27860778	rs79637814	27779741	BDNF	intergenic	-6.88127	5.93216e-12
cg06299157	11	27860778	rs4554852	27780531	BDNF	intergenic	-6.88127	5.93216e-12
cg06299157	11	27860778	rs74434089	27781770	BDNF	intergenic	-6.88127	5.93216e-12
cg06299157	11	27860778	rs728634	27782207	BDNF	intergenic	-6.88127	5.93216e-12
cg06299157	11	27860778	rs728635	27782281	BDNF	intergenic	-6.88127	5.93216e-12
cg06299157	11	27860778	rs2172234	27782456	BDNF	intergenic	-6.88127	5.93216e-12
cg06299157	11	27860778	rs75601975	27783503	BDNF	intergenic	-6.88127	5.93216e-12
cg06299157	11	27860778	rs74396689	27783603	BDNF	intergenic	-6.88127	5.93216e-12
cg06299157	11	27860778	rs16917299	27783815	BDNF	intergenic	-6.88127	5.93216e-12
cg06299157	11	27860778	rs16917301	27784496	BDNF	intergenic	-6.88127	5.93216e-12
cg06299157	11	27860778	rs16917303	27784775	BDNF	intergenic	-6.88127	5.93216e-12
cg06299157	11	27860778	rs75994913	27785748	BDNF	intergenic	-6.88127	5.93216e-12
cg06299157	11	27860778	rs16917304	27785782	BDNF	intergenic	-6.88127	5.93216e-12
cg06299157	11	27860778	rs61557075	27787675	BDNF	intergenic	-6.88127	5.93216e-12
cg06299157	11	27860778	rs10501089	27788859	BDNF	intergenic	-6.88127	5.93216e-12
cg06299157	11	27860778	rs76023974	27788922	BDNF	intergenic	-6.88127	5.93216e-12
cg06417499	11	103601041	rs4754977	103545761	MIR4693	intergenic	-7.14721	8.85599e-13
cg06417499	11	103601041	rs2122779	103556774	MIR4693	intergenic	-6.91215	4.77349e-12
cg06433981	11	2341802	rs9667790	2340478	TSPAN32	intergenic	-7.1899	6.48402e-13
cg06566391	11	1980544	rs58703603	2002195	MRPL23-AS1	intergenic	-6.90811	4.91158e-12
cg06566391	11	1980544	rs74047564	2003075	MRPL23-AS1	intergenic	-8.11999	4.66214e-16
cg06701381	11	22403417	rs11026542	22404975	SLC17A6	intergenic	-7.27539	3.45425e-13
cg06701381	11	22403417	rs11026543	22405245	SLC17A6	intergenic	-7.51664	5.62038e-14
cg06701381	11	22403417	rs11026544	22406520	SLC17A6	intergenic	-7.51664	5.62038e-14
cg06701381	11	22403417	rs11026545	22406560	SLC17A6	intergenic	-7.51664	5.62038e-14
cg06701381	11	22403417	rs10833749	22407967	SLC17A6	intergenic	-7.51664	5.62038e-14
cg06701381	11	22403417	rs11026546	22409975	SLC17A6	intergenic	-7.61729	2.59052e-14
cg06701381	11	22403417	rs57212497	22412424	SLC17A6	intergenic	-7.61729	2.59052e-14
cg06701381	11	22403417	rs10500925	22414949	SLC17A6	intergenic	-7.61729	2.59052e-14
cg06701381	11	22403417	rs11026548	22415206	SLC17A6	intergenic	-7.61729	2.59052e-14
cg06701381	11	22403417	rs11026549	22415355	SLC17A6	intergenic	-7.61729	2.59052e-14
cg06701381	11	22403417	rs10833751	22416270	SLC17A6	intergenic	-7.61729	2.59052e-14
cg06701381	11	22403417	rs12364999	22417042	SLC17A6	intergenic	-7.61729	2.59052e-14
cg06701381	11	22403417	rs7934051	22417397	SLC17A6	intergenic	-7.61729	2.59052e-14
cg06701381	11	22403417	rs16909407	22418859	SLC17A6	intergenic	-7.61729	2.59052e-14
cg06701381	11	22403417	rs11026550	22419625	SLC17A6	intergenic	-7.61729	2.59052e-14
cg06701381	11	22403417	rs1447505	22420728	SLC17A6	intergenic	-7.61729	2.59052e-14
cg06701381	11	22403417	rs61879567	22421565	SLC17A6	intergenic	-7.61729	2.59052e-14
cg06701381	11	22403417	rs10833752	22423736	SLC17A6	intergenic	-7.61729	2.59052e-14
cg06701381	11	22403417	rs35978953	22424856	SLC17A6	intergenic	-7.61729	2.59052e-14
cg06701381	11	22403417	rs11026551	22425051	SLC17A6	intergenic	-7.61729	2.59052e-14
cg06701381	11	22403417	rs1823203	22426071	SLC17A6	intergenic	-7.61729	2.59052e-14
cg06701381	11	22403417	rs7122127	22430433	SLC17A6	intergenic	-7.43739	1.02692e-13
cg06701381	11	22403417	rs7121950	22430434	SLC17A6	intergenic	-7.43739	1.02692e-13
cg06701381	11	22403417	rs12800263	22430867	SLC17A6	intergenic	-7.43739	1.02692e-13
cg06701381	11	22403417	rs7108883	22434613	LINC01495	intergenic	-7.28645	3.18218e-13
cg06912304	11	4113452	rs4910908	4168981	RRM1	intergenic	8.18909	2.63216e-16
cg06912304	11	4113452	rs4910909	4169112	RRM1	intergenic	8.18909	2.63216e-16
cg06912304	11	4113452	rs4910910	4169170	RRM1	intergenic	8.15597	3.46402e-16
cg06912304	11	4113452	rs4910911	4169226	RRM1	intergenic	8.15597	3.46402e-16
cg06912304	11	4113452	rs992980	4169464	RRM1	intergenic	8.24876	1.60049e-16
cg06912304	11	4113452	rs2412370	4169931	RRM1	intergenic	8.24876	1.60049e-16
cg06912304	11	4113452	rs4570574	4170037	RRM1	intergenic	8.24876	1.60049e-16
cg06944266	11	60598525	rs112490772	60601597	CCDC86	intergenic	-6.97309	3.10053e-12
cg06944266	11	60598525	rs1940590	60603298	CCDC86	intergenic	-6.97309	3.10053e-12
cg06944266	11	60598525	rs1122409	60605794	CCDC86	intergenic	-7.02574	2.12935e-12
cg06944266	11	60598525	rs7106391	60608443	CCDC86	intergenic	-7.1205	1.07534e-12
cg07103917	11	20385628	rs4757940	20382453	HTATIP2	intergenic	7.48585	7.1083e-14
cg07550809	11	65547886	rs111850599	65672530	FOSL1	intergenic	7.39133	1.45372e-13
cg07550809	11	65547886	rs73496414	65673314	FOSL1	intergenic	7.39133	1.45372e-13
cg07550809	11	65547886	rs57529806	65673682	FOSL1	intergenic	7.39133	1.45372e-13
cg07550809	11	65547886	rs113794189	65681712	C11orf68	intergenic	7.39133	1.45372e-13
cg07550809	11	65547886	rs113706566	65693470	DRAP1	intergenic	7.05601	1.71347e-12
cg08086843	11	134869651	rs10894914	134827973	LOC100507548	intergenic	7.26513	3.72681e-13
cg08283874	11	126080562	rs73622112	126034822	RPUSD4	intergenic	-7.08787	1.36195e-12
cg08359167	11	2721351	rs12285090	2894692	KCNQ1DN	intergenic	7.75415	8.89402e-15
cg08381743	11	134306423	rs7932638	134298990	LOC283177	intergenic	-7.40746	1.2874e-13
cg08899761	11	70190898	rs583397	70241935	CTTN	intergenic	-7.37164	1.68544e-13
cg09283157	11	126168104	rs11220398	126058625	RPUSD4	intergenic	-9.77549	1.43458e-22
cg09283157	11	126168104	rs11220399	126058887	RPUSD4	intergenic	-9.77549	1.43458e-22
cg09558142	11	124439109	rs11219698	124419014	OR8B12	intergenic	-6.99312	2.68842e-12
cg09558142	11	124439109	rs12420699	124421716	OR8B12	intergenic	-6.99312	2.68842e-12
cg09558142	11	124439109	rs12797649	124423848	OR8B12	intergenic	-6.99312	2.68842e-12
cg09558142	11	124439109	rs12797325	124423903	OR8B12	intergenic	-6.99312	2.68842e-12
cg09558142	11	124439109	rs12805225	124424807	OR8B12	intergenic	-6.99312	2.68842e-12
cg09558142	11	124439109	rs12417780	124426284	OR8B12	intergenic	-6.99312	2.68842e-12
cg09558142	11	124439109	rs12576579	124432724	OR8A1	intergenic	-6.99312	2.68842e-12
cg09558142	11	124439109	rs2212756	124435405	OR8A1	intergenic	-6.99312	2.68842e-12
cg09645818	11	10764592	rs10840480	10754380	CTR9	intergenic	-7.65131	1.98938e-14
cg09683983	11	121637903	rs11607943	121592315	SORL1	intergenic	-7.48741	7.02464e-14
cg09683983	11	121637903	rs4936645	121610622	SORL1	intergenic	-7.62203	2.49726e-14
cg10176692	11	48238296	rs11518025	48414064	OR4C5	intergenic	-6.9786	2.98128e-12
cg10765777	11	11138882	rs1604797	11133449	GALNT18	intergenic	-7.15384	8.43861e-13
cg10871629	11	7818494	rs61889015	7844557	OR5P3	intergenic	-6.91925	4.54034e-12
cg10871629	11	7818494	rs12272933	7858133	OR5P3	intergenic	-7.0362	1.9756e-12
cg11201006	11	95317928	rs10831372	95288460	FAM76B	intergenic	-7.8538	4.03604e-15
cg11201006	11	95317928	rs11605068	95289590	FAM76B	intergenic	-7.8538	4.03604e-15
cg11201006	11	95317928	rs4753176	95290854	FAM76B	intergenic	-7.98256	1.43324e-15
cg11201006	11	95317928	rs1255536	95318585	FAM76B	intergenic	-8.05594	7.88724e-16
cg11201006	11	95317928	rs1943509	95319115	FAM76B	intergenic	-8.53961	1.34677e-17
cg11201006	11	95317928	rs1943510	95319119	FAM76B	intergenic	-8.53961	1.34677e-17
cg11201006	11	95317928	rs1255537	95319160	FAM76B	intergenic	-8.41625	3.88729e-17
cg11486821	11	75265714	rs34699546	75265674	SERPINH1	intergenic	7.29063	3.08498e-13
cg11663315	11	88089306	rs217100	88023791	CTSC	intergenic	-7.52431	5.29994e-14
cg12179176	11	130786555	rs7943936	130709067	LINC02551	intergenic	7.18303	6.81811e-13
cg12208638	11	66317822	rs1791682	66222137	PELI3	intergenic	-7.1504	8.65243e-13
cg12884422	11	5830030	rs12366070	5828394	OR52N2	intergenic	7.16453	7.80521e-13
cg12884422	11	5830030	rs12362071	5828450	OR52N2	intergenic	7.16453	7.80521e-13
cg13160181	11	64269071	rs4247633	64226279	LINC02724	intergenic	6.91307	4.7426e-12
cg13160181	11	64269071	rs4247634	64226488	LINC02724	intergenic	7.12591	1.03398e-12
cg13160181	11	64269071	rs240687	64233050	LINC02724	intergenic	7.01995	2.21943e-12
cg13160181	11	64269071	rs652922	64245076	LINC02724	intergenic	6.95398	3.55111e-12
cg13160181	11	64269071	rs652934	64245080	LINC02724	intergenic	6.94103	3.89263e-12
cg13160181	11	64269071	rs1783813	64259958	LINC02724	intergenic	7.08824	1.3583e-12
cg13160181	11	64269071	rs10466693	64269014	LINC02724	intergenic	8.8248	1.09659e-18
cg13160181	11	64269071	rs4930402	64269938	LINC02724	intergenic	8.8248	1.09659e-18
cg13160181	11	64269071	rs2082947	64270870	LINC02724	intergenic	7.80763	5.82724e-15
cg13160181	11	64269071	rs2082946	64270976	LINC02724	intergenic	7.80763	5.82724e-15
cg13160181	11	64269071	rs2099531	64271058	LINC02724	intergenic	7.80763	5.82724e-15
cg13160181	11	64269071	rs12294333	64271580	SLC22A11	intergenic	7.18083	6.9289e-13
cg13160181	11	64269071	rs11607325	64274688	SLC22A11	intergenic	7.69599	1.40399e-14
cg13160181	11	64269071	rs61885701	64275384	SLC22A11	intergenic	7.67055	1.71266e-14
cg13160181	11	64269071	rs11601762	64275880	SLC22A11	intergenic	7.44592	9.62714e-14
cg13179472	11	11177888	rs2403456	11177814	GALNT18	intergenic	8.60929	7.35174e-18
cg13308137	11	47528955	rs61897423	47404018	SPI1	intergenic	6.98678	2.81265e-12
cg13308137	11	47528955	rs61895081	47456627	RAPSN	intergenic	7.71289	1.22998e-14
cg13308137	11	47528955	rs17726706	47476377	RAPSN	intergenic	7.66627	1.7707e-14
cg13308137	11	47528955	rs75092034	47633018	MTCH2	intergenic	7.36583	1.76044e-13
cg13824097	11	1827023	rs2334409	1803536	CTSD	intergenic	-7.50183	6.29314e-14
cg13824097	11	1827023	rs1320295	1804274	CTSD	intergenic	-7.43028	1.08365e-13
cg13824097	11	1827023	rs60658046	1804536	CTSD	intergenic	-7.43028	1.08365e-13
cg13824097	11	1827023	rs16927571	1805392	CTSD	intergenic	-7.79159	6.61718e-15
cg13824097	11	1827023	rs7101841	1808906	CTSD	intergenic	-8.07401	6.80276e-16
cg14081974	11	1316142	rs2334657	1401723	BRSK2	intergenic	6.96278	3.33613e-12
cg14621221	11	1422804	rs58755641	1405609	BRSK2	intergenic	8.64987	5.15591e-18
cg14657876	11	20036793	rs59208358	20317163	HTATIP2	intergenic	-7.78508	6.96691e-15
cg14657876	11	20036793	rs72936816	20373367	HTATIP2	intergenic	-7.46517	8.31896e-14
cg14980045	11	5959780	rs10742818	5882535	OR52E8	intergenic	-7.95357	1.81208e-15
cg14980045	11	5959780	rs10769294	5891065	OR52E8	intergenic	-8.06602	7.26296e-16
cg14980045	11	5959780	rs4309186	5896994	OR52E4	intergenic	-8.13078	4.2653e-16
cg14980045	11	5959780	rs10500658	5904277	OR52E4	intergenic	-7.36341	1.79268e-13
cg14980045	11	5959780	rs10769309	5912170	OR52E4	intergenic	-7.9876	1.37596e-15
cg14980045	11	5959780	rs4319497	5965320	OR56A3	intergenic	-9.00364	2.18364e-19
cg14980045	11	5959780	rs10839170	6003512	OR52L1	intergenic	-7.49074	6.84847e-14
cg15088752	11	121628573	rs7105559	121605746	SORL1	intergenic	-7.09321	1.31032e-12
cg15141401	11	55371077	rs2512744	55811933	OR5AS1	intergenic	-7.52483	5.27901e-14
cg15554554	11	124199796	rs614013	124191924	OR8D2	intergenic	8.50005	1.89503e-17
cg15554554	11	124199796	rs617280	124192712	OR8D2	intergenic	7.05536	1.72158e-12
cg15554554	11	124199796	rs641428	124200090	OR8D2	intergenic	8.85155	8.63157e-19
cg15554554	11	124199796	rs641856	124200203	OR8D2	intergenic	7.05536	1.72158e-12
cg15554554	11	124199796	rs547414	124201507	OR8D2	intergenic	7.05536	1.72158e-12
cg15554554	11	124199796	rs552911	124202072	OR8D2	intergenic	7.02288	2.17345e-12
cg15554554	11	124199796	rs2521418	124204191	OR8D2	intergenic	7.05536	1.72158e-12
cg15554554	11	124199796	rs624246	124206486	OR8D2	intergenic	7.05536	1.72158e-12
cg15554554	11	124199796	rs653207	124208327	OR8D2	intergenic	8.85155	8.63157e-19
cg15554554	11	124199796	rs666135	124208977	OR8D2	intergenic	8.85155	8.63157e-19
cg15554554	11	124199796	rs669698	124209750	OR8D2	intergenic	8.85155	8.63157e-19
cg15554554	11	124199796	rs619226	124211909	OR8D2	intergenic	8.85155	8.63157e-19
cg15554554	11	124199796	rs486541	124212418	OR8D2	intergenic	8.85155	8.63157e-19
cg15554554	11	124199796	rs634362	124213054	OR8D2	intergenic	8.85155	8.63157e-19
cg15554554	11	124199796	rs6590061	124221701	OR8B2	intergenic	7.05536	1.72158e-12
cg15554554	11	124199796	rs577300	124221954	OR8B2	intergenic	7.05536	1.72158e-12
cg15554554	11	124199796	rs492785	124222508	OR8B2	intergenic	7.05536	1.72158e-12
cg15554554	11	124199796	rs613207	124225191	OR8B2	intergenic	7.05536	1.72158e-12
cg15554554	11	124199796	rs474711	124225661	OR8B2	intergenic	7.05536	1.72158e-12
cg15554554	11	124199796	rs478348	124226051	OR8B2	intergenic	8.85155	8.63157e-19
cg15554554	11	124199796	rs644353	124227543	OR8B2	intergenic	8.85155	8.63157e-19
cg15764645	11	119442205	rs58084022	119443052	NECTIN1	intergenic	8.44441	3.05586e-17
cg15764645	11	119442205	rs7114739	119455165	NECTIN1	intergenic	-7.21769	5.28781e-13
cg15816523	11	66810004	rs112416476	66745648	C11orf86	intergenic	-8.45103	2.88752e-17
cg15816523	11	66810004	rs116486872	66751350	C11orf86	intergenic	-8.36682	5.91918e-17
cg15816523	11	66810004	rs143828672	66754534	C11orf86	intergenic	-8.71901	2.80655e-18
cg15853620	11	124146203	rs7931178	123948027	VWA5A	intergenic	7.97522	1.52111e-15
cg15853620	11	124146203	rs495958	123954365	VWA5A	intergenic	7.15589	8.31344e-13
cg16004377	11	63272909	rs112260855	63217838	PLAAT5	intergenic	-7.51842	5.5444e-14
cg16004377	11	63272909	rs7107584	63598690	SPINDOC	intergenic	-9.77958	1.3778e-22
cg16004377	11	63272909	rs11231641	63691621	RCOR2	intergenic	-8.48036	2.24505e-17
cg16004377	11	63272909	rs10897462	63691653	RCOR2	intergenic	-8.48036	2.24505e-17
cg16263634	11	65153960	rs7103328	64772545	BATF2	intergenic	9.55584	1.22585e-21
cg16263634	11	65153960	rs112221444	65130525	TIGD3	intergenic	11.6342	2.76173e-31
cg16263634	11	65153960	rs143681422	65132335	TIGD3	intergenic	7.96535	1.64754e-15
cg16729283	11	134681766	rs34265320	134682306	LINC02714	intergenic	-9.13365	6.62305e-20
cg16729283	11	134681766	rs55808446	134688935	LINC02714	intergenic	-9.05774	1.33183e-19
cg16729283	11	134681766	rs7123244	134691606	LINC02714	intergenic	-8.95288	3.46336e-19
cg16915828	11	73371940	rs10160362	73650922	PAAF1	intergenic	7.37652	1.6248e-13
cg17218087	11	1997155	rs7945810	1981456	MRPL23	intergenic	-8.51344	1.68842e-17
cg17218087	11	1997155	rs61866961	1983973	MRPL23	intergenic	-8.41797	3.83068e-17
cg17218087	11	1997155	rs12420402	1987045	MRPL23	intergenic	-8.35891	6.32992e-17
cg17218087	11	1997155	rs61866962	1988393	MRPL23	intergenic	-7.62922	2.36181e-14
cg17218087	11	1997155	rs75485963	2097177	IGF2	intergenic	-6.93586	4.0375e-12
cg17688768	11	47628441	rs12803857	47890172	NUP160	intergenic	8.78164	1.61106e-18
cg18357011	11	15873312	rs7113024	15858407	SOX6	intergenic	-7.15392	8.43365e-13
cg18871494	11	18672602	rs74360851	18658277	SPTY2D1	intergenic	-9.26633	1.92656e-20
cg18871494	11	18672602	rs76231772	18661757	SPTY2D1	intergenic	-9.26633	1.92656e-20
cg18871494	11	18672602	rs56127756	18667440	SPTY2D1	intergenic	-7.03509	1.99127e-12
cg18871494	11	18672602	rs114514458	18671169	SPTY2D1	intergenic	-11.0114	3.36799e-28
cg18871494	11	18672602	rs149411098	18671343	SPTY2D1	intergenic	-10.1293	4.09398e-24
cg18871494	11	18672602	rs116755703	18671555	SPTY2D1	intergenic	-11.0114	3.36799e-28
cg18871494	11	18672602	rs57834688	18672469	SPTY2D1	intergenic	-11.0114	3.36799e-28
cg18871494	11	18672602	rs79668753	18673163	SPTY2D1	intergenic	-11.0114	3.36799e-28
cg18871494	11	18672602	rs7119328	18673671	SPTY2D1	intergenic	-11.2902	1.46684e-29
cg18871494	11	18672602	rs7122611	18673907	SPTY2D1	intergenic	-10.3869	2.84489e-25
cg18871494	11	18672602	rs148381938	18674955	SPTY2D1	intergenic	-11.2902	1.46684e-29
cg18871494	11	18672602	rs7110150	18678564	SPTY2D1	intergenic	-11.3395	8.36617e-30
cg18871494	11	18672602	rs116008892	18679785	SPTY2D1	intergenic	-11.3395	8.36617e-30
cg18871494	11	18672602	rs151274008	18680783	SPTY2D1	intergenic	-11.3395	8.36617e-30
cg18871494	11	18672602	rs149980149	18680984	SPTY2D1	intergenic	-11.3395	8.36617e-30
cg18871494	11	18672602	rs181742539	18681190	SPTY2D1	intergenic	-11.3395	8.36617e-30
cg18871494	11	18672602	rs138926468	18681547	SPTY2D1	intergenic	-11.3395	8.36617e-30
cg18871494	11	18672602	rs143688252	18682548	SPTY2D1	intergenic	-11.3395	8.36617e-30
cg18871494	11	18672602	rs183421062	18682947	SPTY2D1	intergenic	-10.4357	1.70271e-25
cg18871494	11	18672602	rs78510528	18689906	TMEM86A	intergenic	-9.27454	1.78384e-20
cg18871494	11	18672602	rs114692458	18690617	TMEM86A	intergenic	-8.44983	2.9172e-17
cg18871494	11	18672602	rs77545748	18691233	TMEM86A	intergenic	-9.27454	1.78384e-20
cg18871494	11	18672602	rs76303906	18692752	TMEM86A	intergenic	-9.27454	1.78384e-20
cg18871494	11	18672602	rs138854460	18694055	TMEM86A	intergenic	-8.44983	2.9172e-17
cg18871494	11	18672602	rs150815331	18694427	TMEM86A	intergenic	-9.45849	3.12425e-21
cg18871494	11	18672602	rs78000770	18695414	TMEM86A	intergenic	-8.66881	4.36664e-18
cg19346873	11	479525	rs12422043	512046	RNH1	intergenic	-7.55461	4.20105e-14
cg19346873	11	479525	rs11822821	517216	RNH1	intergenic	-7.55311	4.24982e-14
cg19346873	11	479525	rs142869906	517706	RNH1	intergenic	-7.55311	4.24982e-14
cg19346873	11	479525	rs139298445	527223	HRAS	intergenic	-7.57367	3.62822e-14
cg19346873	11	479525	rs113966858	527759	HRAS	intergenic	-7.33504	2.21649e-13
cg19346873	11	479525	rs7939034	528585	HRAS	intergenic	-7.34274	2.09261e-13
cg19346873	11	479525	rs111253559	531214	HRAS	intergenic	-7.33504	2.21649e-13
cg19445457	11	5799446	rs10838666	5833598	OR52N2	intergenic	-8.02328	1.02955e-15
cg19445457	11	5799446	rs11039135	5836787	OR52N2	intergenic	7.07878	1.45432e-12
cg19445457	11	5799446	rs4758444	5845951	OR52N2	intergenic	-7.10611	1.19359e-12
cg19445457	11	5799446	rs10838901	5959128	OR56A3	intergenic	-7.17348	7.31171e-13
cg19445457	11	5799446	rs10838909	5960490	OR56A3	intergenic	-7.81029	5.70543e-15
cg19445457	11	5799446	rs4319497	5965320	OR56A3	intergenic	-7.04543	1.84891e-12
cg19445457	11	5799446	rs11040173	6009378	OR52L1	intergenic	-7.20043	6.0021e-13
cg19881871	11	9027810	rs34009921	8618861	STK33	intergenic	-7.45021	9.31939e-14
cg19881871	11	9027810	rs12363645	9340899	TMEM41B	intergenic	-7.03161	2.04165e-12
cg20283033	11	7596908	rs11041409	7498716	OLFML1	intergenic	-7.14025	9.31635e-13
cg20285594	11	119465617	rs1818393	119415314	USP2-AS1	intergenic	7.93445	2.1143e-15
cg20285594	11	119465617	rs6589755	119420401	USP2-AS1	intergenic	7.93445	2.1143e-15
cg20285594	11	119465617	rs1938948	119421419	USP2-AS1	intergenic	7.93445	2.1143e-15
cg20291244	11	11820535	rs11602716	11827420	MIR8070	intergenic	10.3125	6.18609e-25
cg20291244	11	11820535	rs17449318	11829698	MIR8070	intergenic	10.3125	6.18609e-25
cg20291244	11	11820535	rs55701293	11849119	USP47	intergenic	7.8752	3.40211e-15
cg21081239	11	115803291	rs11215719	115771808	LINC00900	intergenic	-6.90895	4.88249e-12
cg21081239	11	115803291	rs11215722	115775755	LINC00900	intergenic	-6.92567	4.33905e-12
cg21397304	11	104769306	rs11226451	104507726	LINC02552	intergenic	6.88228	5.8904e-12
cg21921978	11	109002818	rs11212940	109006998	DDX10	intergenic	-8.1223	4.5744e-16
cg21950807	11	771535	rs11246321	816017	PNPLA2	intergenic	-9.71687	2.55516e-22
cg21950807	11	771535	rs78648696	816834	PNPLA2	intergenic	-10.5351	5.95058e-26
cg21972837	11	17207724	rs34620691	17502796	ABCC8	intergenic	-8.35476	6.55663e-17
cg21972837	11	17207724	rs56317689	17505643	ABCC8	intergenic	-7.77623	7.47183e-15
cg21972837	11	17207724	rs35871739	17509071	USH1C	intergenic	-7.71385	1.22074e-14
cg22090055	11	86198833	rs3851183	85915983	EED	intergenic	-8.17084	3.06252e-16
cg22090055	11	86198833	rs9666855	86064496	HIKESHI	intergenic	-6.89045	5.56175e-12
cg22090055	11	86198833	rs60024218	86310278		intergenic	-7.55492	4.19127e-14
cg22090055	11	86198833	rs58512185	86492721	PRSS23	intergenic	-7.8964	2.87076e-15
cg22090055	11	86198833	rs4307748	86523647		intergenic	-7.72981	1.07711e-14
cg22090055	11	86198833	rs4304806	86525173		intergenic	-7.44184	9.92898e-14
cg22090055	11	86198833	rs12420039	86528437		intergenic	-6.93341	4.10826e-12
cg22090055	11	86198833	rs28517777	86530605		intergenic	-6.94308	3.83637e-12
cg22090055	11	86198833	rs78144792	86533671		intergenic	-7.50429	6.17611e-14
cg22355889	11	107461585	rs12281043	107329902	CWF19L2	intergenic	7.13251	9.85585e-13
cg22759590	11	74747253	rs2076980	74450435	CHRDL2	intergenic	8.09934	5.52562e-16
cg22759590	11	74747253	rs61734374	74457056	RNF169	intergenic	7.57379	3.62492e-14
cg22759590	11	74747253	rs12421899	74458046	RNF169	intergenic	7.47894	7.49245e-14
cg22759590	11	74747253	rs59143825	74599594	DYNC1I2	intergenic	8.25814	1.47958e-16
cg22759590	11	74747253	rs10793107	74695175	NEU3	intergenic	8.36866	5.82778e-17
cg22759590	11	74747253	rs10793108	74695212	NEU3	intergenic	7.25482	4.02189e-13
cg22759590	11	74747253	rs725460	74697923	NEU3	intergenic	9.51926	1.74415e-21
cg22759590	11	74747253	rs4944965	74698676	NEU3	intergenic	9.63777	5.53764e-22
cg22759590	11	74747253	rs4944968	74724276	NEU3	intergenic	9.22609	2.80702e-20
cg22759590	11	74747253	rs1371410	74725298	NEU3	intergenic	9.61394	6.98228e-22
cg22759590	11	74747253	rs11236289	74728047	NEU3	intergenic	9.61394	6.98228e-22
cg22759590	11	74747253	rs11236290	74728553	NEU3	intergenic	9.22609	2.80702e-20
cg22759590	11	74747253	rs4387374	74732410	NEU3	intergenic	9.22907	2.73e-20
cg22759590	11	74747253	rs4245440	74736534	NEU3	intergenic	9.40418	5.24382e-21
cg22759590	11	74747253	rs10899058	74738814	NEU3	intergenic	9.40418	5.24382e-21
cg22759590	11	74747253	rs11236294	74739934	NEU3	intergenic	9.74414	1.95434e-22
cg22759590	11	74747253	rs56194145	74740766	NEU3	intergenic	8.06957	7.05443e-16
cg22759590	11	74747253	rs10899059	74746553	NEU3	intergenic	7.84151	4.45157e-15
cg22759590	11	74747253	rs10899060	74746631	NEU3	intergenic	9.59145	8.68568e-22
cg22759590	11	74747253	rs11236296	74747058	NEU3	intergenic	10.8666	1.66259e-27
cg22759590	11	74747253	rs4944970	74748119	NEU3	intergenic	8.41387	3.96699e-17
cg22759590	11	74747253	rs12223822	74749283	NEU3	intergenic	9.11804	7.64931e-20
cg22759590	11	74747253	rs56885894	74749331	NEU3	intergenic	9.11804	7.64931e-20
cg22759590	11	74747253	rs11236303	74751736	NEU3	intergenic	9.32727	1.08636e-20
cg22759590	11	74747253	rs12226763	74752572	NEU3	intergenic	9.32727	1.08636e-20
cg22759590	11	74747253	rs11236304	74752957	NEU3	intergenic	9.32727	1.08636e-20
cg22759590	11	74747253	rs10899061	74754920	NEU3	intergenic	8.41387	3.96699e-17
cg22759590	11	74747253	rs11236306	74757597	NEU3	intergenic	8.19254	2.55764e-16
cg22759590	11	74747253	rs11236307	74757786	NEU3	intergenic	8.86128	7.90999e-19
cg22759590	11	74747253	rs10899064	74760802	NEU3	intergenic	8.86128	7.90999e-19
cg22759590	11	74747253	rs7106757	74763783	OR2AT4	intergenic	7.28855	3.13312e-13
cg22759590	11	74747253	rs11236309	74765570	OR2AT4	intergenic	8.87238	7.16022e-19
cg22759590	11	74747253	rs11236310	74766858	OR2AT4	intergenic	8.87238	7.16022e-19
cg22759590	11	74747253	rs4554917	74767277	OR2AT4	intergenic	8.87238	7.16022e-19
cg22759590	11	74747253	rs11236311	74769727	OR2AT4	intergenic	8.87238	7.16022e-19
cg22759590	11	74747253	rs10793112	74770195	OR2AT4	intergenic	7.28855	3.13312e-13
cg22759590	11	74747253	rs11600328	74771376	OR2AT4	intergenic	8.87238	7.16022e-19
cg22759590	11	74747253	rs75238981	74773251	OR2AT4	intergenic	8.87238	7.16022e-19
cg22759590	11	74747253	rs7109716	74776211	OR2AT4	intergenic	8.80387	1.3218e-18
cg22861256	11	57667881	rs1647396	57401183	MIR130A	intergenic	-7.67978	1.59358e-14
cg22905012	11	66108893	rs7940980	66172910	NPAS4	intergenic	-6.90994	4.84858e-12
cg23047669	11	30364830	rs607987	30223574	FSHB	intergenic	6.90992	4.84936e-12
cg23047669	11	30364830	rs35665615	30312519	ARL14EP	intergenic	6.88069	5.95645e-12
cg23047669	11	30364830	rs12805098	30312743	ARL14EP	intergenic	6.88069	5.95645e-12
cg23047669	11	30364830	rs12793271	30314585	ARL14EP	intergenic	6.88069	5.95645e-12
cg23047669	11	30364830	rs11031041	30318720	ARL14EP	intergenic	6.88069	5.95645e-12
cg23047669	11	30364830	rs12361937	30327162	ARL14EP	intergenic	6.88069	5.95645e-12
cg23047669	11	30364830	rs59475325	30327981	ARL14EP	intergenic	6.88069	5.95645e-12
cg23047669	11	30364830	rs55715542	30328026	ARL14EP	intergenic	6.88069	5.95645e-12
cg23047669	11	30364830	rs7125524	30330963	ARL14EP	intergenic	6.88069	5.95645e-12
cg23047669	11	30364830	rs1222204	30333224	ARL14EP	intergenic	6.88069	5.95645e-12
cg23047669	11	30364830	rs1222203	30336334	ARL14EP	intergenic	6.88069	5.95645e-12
cg23047669	11	30364830	rs1222202	30336613	ARL14EP	intergenic	6.88069	5.95645e-12
cg23047669	11	30364830	rs2786257	30340725	ARL14EP	intergenic	6.88069	5.95645e-12
cg23047669	11	30364830	rs1222209	30361670	ARL14EP	intergenic	6.88069	5.95645e-12
cg23047669	11	30364830	rs1235089	30375316	ARL14EP	intergenic	7.74034	9.91537e-15
cg23047669	11	30364830	rs1765134	30376044	ARL14EP	intergenic	7.74034	9.91537e-15
cg23047669	11	30364830	rs1765135	30376782	ARL14EP	intergenic	7.74034	9.91537e-15
cg23047669	11	30364830	rs571174	30394949	MPPED2	intergenic	7.95304	1.81995e-15
cg23047669	11	30364830	rs490937	30395895	MPPED2	intergenic	8.42018	3.75917e-17
cg23071995	11	20409306	rs7123636	20316215	HTATIP2	intergenic	7.04897	1.80249e-12
cg23200760	11	112126289	rs2904868	112109646	PTS	intergenic	-6.98068	2.9376e-12
cg24412714	11	4666412	rs12790662	4693109	OR51E2	intergenic	7.51076	5.8786e-14
cg24543255	11	69683359	rs10796859	69672272	FGF3	intergenic	7.62734	2.3965e-14
cg24543255	11	69683359	rs10796860	69672408	FGF3	intergenic	7.62734	2.3965e-14
cg24543255	11	69683359	rs10796861	69672543	FGF3	intergenic	7.62734	2.3965e-14
cg24543255	11	69683359	rs10796862	69672722	FGF3	intergenic	7.70991	1.25906e-14
cg24543255	11	69683359	rs10752576	69672755	FGF3	intergenic	7.62734	2.3965e-14
cg24543255	11	69683359	rs6598087	69672990	FGF3	intergenic	7.62734	2.3965e-14
cg24543255	11	69683359	rs10796863	69673838	FGF3	intergenic	7.62734	2.3965e-14
cg24543255	11	69683359	rs34140990	69674339	FGF3	intergenic	7.70991	1.25906e-14
cg24799795	11	5959658	rs10769294	5891065	OR52E8	intergenic	-7.64327	2.11767e-14
cg24799795	11	5959658	rs4309186	5896994	OR52E4	intergenic	-7.64307	2.12109e-14
cg24799795	11	5959658	rs10769309	5912170	OR52E4	intergenic	-7.75849	8.59461e-15
cg24799795	11	5959658	rs10838986	5977065	OR56A3	intergenic	-8.67646	4.08272e-18
cg24799795	11	5959658	rs10838989	5978057	OR56A3	intergenic	-8.67646	4.08272e-18
cg24799795	11	5959658	rs10838993	5979221	OR56A5	intergenic	-8.67646	4.08272e-18
cg24799795	11	5959658	rs10769395	5979620	OR56A5	intergenic	-8.67646	4.08272e-18
cg24969716	11	45407537	rs6485615	45337653	SYT13	intergenic	7.20208	5.93029e-13
cg24969716	11	45407537	rs7480542	45338627	SYT13	intergenic	7.20208	5.93029e-13
cg24969716	11	45407537	rs4755962	45338933	SYT13	intergenic	7.20208	5.93029e-13
cg24969716	11	45407537	rs4755963	45338997	SYT13	intergenic	7.20208	5.93029e-13
cg24969716	11	45407537	rs4755314	45338998	SYT13	intergenic	7.3219	2.44478e-13
cg24969716	11	45407537	rs4755966	45340000	SYT13	intergenic	7.20208	5.93029e-13
cg24969716	11	45407537	rs4755967	45340068	SYT13	intergenic	7.05334	1.74673e-12
cg24969716	11	45407537	rs6485616	45340720	SYT13	intergenic	7.3219	2.44478e-13
cg24969716	11	45407537	rs6416133	45340852	SYT13	intergenic	7.3219	2.44478e-13
cg24969716	11	45407537	rs7106802	45341378	SYT13	intergenic	7.3219	2.44478e-13
cg24969716	11	45407537	rs7124597	45341673	SYT13	intergenic	7.3219	2.44478e-13
cg24969716	11	45407537	rs7946683	45342140	SYT13	intergenic	7.24388	4.36015e-13
cg24969716	11	45407537	rs10838446	45342846	LINC02696	intergenic	7.10027	1.24517e-12
cg24969716	11	45407537	rs9667484	45343012	LINC02696	intergenic	7.3219	2.44478e-13
cg24969716	11	45407537	rs10769138	45343698	LINC02696	intergenic	7.10027	1.24517e-12
cg24969716	11	45407537	rs7478974	45343932	LINC02696	intergenic	7.10027	1.24517e-12
cg24969716	11	45407537	rs7479052	45344252	LINC02696	intergenic	7.10027	1.24517e-12
cg24969716	11	45407537	rs10742748	45344460	LINC02696	intergenic	6.99356	2.68001e-12
cg24969716	11	45407537	rs10742749	45344463	LINC02696	intergenic	6.99356	2.68001e-12
cg24969716	11	45407537	rs7112192	45346161	LINC02696	intergenic	7.55886	4.0661e-14
cg24969716	11	45407537	rs11038397	45348487	LINC02696	intergenic	8.14366	3.83502e-16
cg24969716	11	45407537	rs4755970	45350127	LINC02696	intergenic	7.55886	4.0661e-14
cg24969716	11	45407537	rs4755317	45351376	LINC02696	intergenic	8.22132	2.01269e-16
cg24969716	11	45407537	rs6416134	45352781	LINC02696	intergenic	7.76711	8.02944e-15
cg24969716	11	45407537	rs6485618	45353121	LINC02696	intergenic	8.04426	8.67663e-16
cg24969716	11	45407537	rs6485619	45353567	LINC02696	intergenic	8.04426	8.67663e-16
cg24969716	11	45407537	rs7925771	45357533	LINC02696	intergenic	7.66653	1.76716e-14
cg25163015	11	64052221	rs17159251	64257549	LINC02724	intergenic	7.36258	1.80385e-13
cg25203856	11	7059980	rs35521506	7113963	RBMXL2	intergenic	-7.10537	1.20002e-12
cg25203856	11	7059980	rs35427661	7114550	RBMXL2	intergenic	-7.10537	1.20002e-12
cg25203856	11	7059980	rs112006012	7128278	RBMXL2	intergenic	-7.20487	5.81007e-13
cg25203856	11	7059980	rs7952175	7143602	RBMXL2	intergenic	-7.22182	5.12956e-13
cg25368099	11	60265792	rs10750938	60188469	MS4A14	intergenic	-6.92829	4.25967e-12
cg25368099	11	60265792	rs1596313	60190374	MS4A14	intergenic	-6.93295	4.12157e-12
cg25368099	11	60265792	rs2120181	60191241	MS4A5	intergenic	-7.1323	9.87059e-13
cg25368099	11	60265792	rs10897059	60192250	MS4A5	intergenic	-7.66438	1.79696e-14
cg25368099	11	60265792	rs7937564	60218504	MS4A5	intergenic	-8.46434	2.57609e-17
cg25368099	11	60265792	rs7396755	60240699	MS4A1	intergenic	-9.1384	6.33852e-20
cg25368099	11	60265792	rs1941032	60247925	MS4A1	intergenic	-9.14936	5.72725e-20
cg25368099	11	60265792	rs10897069	60250742	MS4A12	intergenic	-6.93735	3.99521e-12
cg25368099	11	60265792	rs10897070	60252543	MS4A12	intergenic	-10.7148	8.67279e-27
cg25368099	11	60265792	rs58707312	60254591	MS4A12	intergenic	-8.72833	2.58453e-18
cg25368099	11	60265792	rs56077595	60254796	MS4A12	intergenic	-8.63597	5.82316e-18
cg25368099	11	60265792	rs4939367	60255890	MS4A12	intergenic	-8.60615	7.55561e-18
cg25368099	11	60265792	rs7937986	60256130	MS4A12	intergenic	-8.63597	5.82316e-18
cg25368099	11	60265792	rs4939369	60257335	MS4A12	intergenic	-8.63597	5.82316e-18
cg25368099	11	60265792	rs4939371	60257542	MS4A12	intergenic	-8.63597	5.82316e-18
cg25368099	11	60265792	rs4939373	60257821	MS4A12	intergenic	-8.63597	5.82316e-18
cg25368099	11	60265792	rs10897072	60258082	MS4A12	intergenic	-8.63597	5.82316e-18
cg25368099	11	60265792	rs10897073	60258169	MS4A12	intergenic	-8.63597	5.82316e-18
cg25368099	11	60265792	rs200899867	60258569	MS4A12	intergenic	-8.63597	5.82316e-18
cg25368099	11	60265792	rs202037444	60258570	MS4A12	intergenic	-8.25374	1.53508e-16
cg25368099	11	60265792	rs139184053	60258720	MS4A12	intergenic	-8.46542	2.5524e-17
cg25368099	11	60265792	rs149960436	60258735	MS4A12	intergenic	-8.46542	2.5524e-17
cg25368099	11	60265792	rs144996523	60258738	MS4A12	intergenic	-8.46542	2.5524e-17
cg25368099	11	60265792	rs140618814	60258923	MS4A12	intergenic	-8.63597	5.82316e-18
cg25368099	11	60265792	rs186240931	60258987	MS4A12	intergenic	-8.82462	1.09828e-18
cg25368099	11	60265792	rs112740539	60259113	MS4A12	intergenic	-8.72833	2.58453e-18
cg25368099	11	60265792	rs146548256	60259218	MS4A12	intergenic	-8.63597	5.82316e-18
cg26387458	11	28642652	rs10501099	28537265	MIR8068	intergenic	7.42977	1.08787e-13
cg26431671	11	2294723	rs73398035	2068968	H19	intergenic	-6.90579	4.99242e-12
cg26658509	11	3225550	rs1318726	3219590	MRGPRG	intergenic	7.24908	4.19616e-13
cg26658509	11	3225550	rs1318727	3219606	MRGPRG	intergenic	7.24908	4.19616e-13
cg26658509	11	3225550	rs61873173	3225584	MRGPRG	intergenic	-6.93307	4.11798e-12
cg26658509	11	3225550	rs4298886	3225586	MRGPRG	intergenic	-7.21418	5.42585e-13
cg26658509	11	3225550	rs4565878	3225702	MRGPRG	intergenic	-7.21418	5.42585e-13
cg26658509	11	3225550	rs10833461	3226003	MRGPRG	intergenic	-7.21418	5.42585e-13
cg27123351	11	67442249	rs76406642	67426159	ALDH3B2	intergenic	-6.99802	2.59603e-12
cg27123351	11	67442249	rs113949781	67426760	ALDH3B2	intergenic	-7.22802	4.90094e-13
cg27476253	11	69066655	rs3924679	69051076	MYEOV	intergenic	-7.19933	6.05098e-13
cg00609336	12	131887139	rs115080397	131877059	LINC02370	intergenic	-6.8997	5.21107e-12
cg00609336	12	131887139	rs34338509	131963180	LINC02370	intergenic	-7.26537	3.72027e-13
cg00829594	12	45325226	rs10880714	45355163	NELL2	intergenic	-7.30536	2.76528e-13
cg00829594	12	45325226	rs10880715	45355172	NELL2	intergenic	-7.73193	1.05929e-14
cg00829594	12	45325226	rs12322588	45358230	DBX2	intergenic	-6.96713	3.23462e-12
cg00829594	12	45325226	rs11182768	45360115	DBX2	intergenic	-6.96713	3.23462e-12
cg01337366	12	110005928	rs77440881	110047258	MVK	intergenic	-7.0267	2.11476e-12
cg01435230	12	76742603	rs113723994	76744493	OSBPL8	intergenic	-7.51662	5.62091e-14
cg02881503	12	67836401	rs1152887	67819968	LINC02420	intergenic	-8.10406	5.3153e-16
cg02881503	12	67836401	rs1161178	67822732	LINC02420	intergenic	-8.12122	4.61504e-16
cg02881503	12	67836401	rs1161110	67839162	LINC02420	intergenic	6.91324	4.73698e-12
cg03128558	12	10559548	rs2417738	10617664	KLRC1	intergenic	8.02534	1.01248e-15
cg03128558	12	10559548	rs2417739	10617846	KLRC1	intergenic	8.02534	1.01248e-15
cg03249590	12	57040199	rs7977632	57053763	PTGES3	intergenic	7.02004	2.21804e-12
cg03813879	12	131937171	rs7976920	131995718	LINC02414	intergenic	-7.89677	2.8622e-15
cg03938711	12	121024974	rs66840048	121028398	POP5	intergenic	-9.01139	2.03458e-19
cg04063615	12	132293388	rs11246827	132296423	SFSWAP	intergenic	-7.00553	2.46055e-12
cg04502647	12	123131858	rs7966094	123115771	KNTC1	intergenic	7.62011	2.53463e-14
cg04502647	12	123131858	rs7295397	123116209	KNTC1	intergenic	7.62011	2.53463e-14
cg04502647	12	123131858	rs7316734	123117425	KNTC1	intergenic	8.06939	7.06477e-16
cg04502647	12	123131858	rs7295105	123124225	KNTC1	intergenic	9.48261	2.4799e-21
cg04502647	12	123131858	rs7307233	123124301	KNTC1	intergenic	9.56775	1.09254e-21
cg04502647	12	123131858	rs7959238	123131498	KNTC1	intergenic	9.56775	1.09254e-21
cg04502647	12	123131858	rs7954006	123131824	KNTC1	intergenic	9.56775	1.09254e-21
cg04531182	12	10563981	rs10845110	10494068	LINC02617	intergenic	-7.93829	2.04982e-15
cg04531182	12	10563981	rs10845111	10494229	LINC02617	intergenic	-7.70586	1.29965e-14
cg04531182	12	10563981	rs28617693	10494493	LINC02617	intergenic	-7.93829	2.04982e-15
cg04531182	12	10563981	rs140528171	10501124	LINC02617	intergenic	-7.89578	2.88506e-15
cg04531182	12	10563981	rs7307099	10502442	LINC02617	intergenic	-7.89578	2.88506e-15
cg04531182	12	10563981	rs11053766	10504002	LOC101928100	intergenic	-7.89578	2.88506e-15
cg04531182	12	10563981	rs11053770	10506696	LOC101928100	intergenic	-7.72523	1.11656e-14
cg04531182	12	10563981	rs35752816	10511883	LOC101928100	intergenic	-7.81584	5.4596e-15
cg04531182	12	10563981	rs35548342	10513006	LOC101928100	intergenic	-7.99839	1.2606e-15
cg05149586	12	113859869	rs116461895	113849134	SDS	intergenic	-9.06114	1.29096e-19
cg05173373	12	15942933	rs11056678	16014602	STRAP	intergenic	7.33485	2.21974e-13
cg05173373	12	15942933	rs12227797	16021498	STRAP	intergenic	7.19125	6.4199e-13
cg05173373	12	15942933	rs73319463	16022762	STRAP	intergenic	7.33485	2.21974e-13
cg05173373	12	15942933	rs11056679	16023009	STRAP	intergenic	7.33485	2.21974e-13
cg05173373	12	15942933	rs11056680	16024077	STRAP	intergenic	7.33485	2.21974e-13
cg05173373	12	15942933	rs11056684	16026994	STRAP	intergenic	7.33485	2.21974e-13
cg05173373	12	15942933	rs11056685	16027121	STRAP	intergenic	7.33485	2.21974e-13
cg05173373	12	15942933	rs112750800	16027596	STRAP	intergenic	7.33485	2.21974e-13
cg05173373	12	15942933	rs73319483	16029311	STRAP	intergenic	7.33485	2.21974e-13
cg05173373	12	15942933	rs7300224	16030447	STRAP	intergenic	7.33485	2.21974e-13
cg05173373	12	15942933	rs73319488	16031769	STRAP	intergenic	7.30438	2.78548e-13
cg05173373	12	15942933	rs73319492	16032158	STRAP	intergenic	7.30438	2.78548e-13
cg05173373	12	15942933	rs7956461	16033442	STRAP	intergenic	7.33485	2.21974e-13
cg05173373	12	15942933	rs7957427	16033623	STRAP	intergenic	7.33485	2.21974e-13
cg05681981	12	98148027	rs112960823	98157689	LOC643711	intergenic	-8.14968	3.6489e-16
cg05681981	12	98148027	rs79333420	98204205	LOC643711	intergenic	-9.18802	4.00125e-20
cg06031904	12	40735972	rs12367475	40776756	MUC19	intergenic	7.09311	1.31131e-12
cg06031904	12	40735972	rs3952596	40783055	MUC19	intergenic	6.94813	3.70166e-12
cg06118523	12	132990445	rs28668197	132991583	FBRSL1	intergenic	7.67606	1.64055e-14
cg06118523	12	132990445	rs28547259	132992066	FBRSL1	intergenic	7.36663	1.75002e-13
cg06264089	12	10563947	rs10845110	10494068	LINC02617	intergenic	-7.84371	4.37417e-15
cg06264089	12	10563947	rs28617693	10494493	LINC02617	intergenic	-7.84371	4.37417e-15
cg06264089	12	10563947	rs11053751	10495326	LINC02617	intergenic	-7.8865	3.10785e-15
cg06264089	12	10563947	rs12304272	10495597	LINC02617	intergenic	-7.8865	3.10785e-15
cg06264089	12	10563947	rs7134079	10496232	LINC02617	intergenic	-7.72169	1.14799e-14
cg06264089	12	10563947	rs7137853	10496724	LINC02617	intergenic	-7.72169	1.14799e-14
cg06264089	12	10563947	rs7304620	10496891	LINC02617	intergenic	-7.72169	1.14799e-14
cg06264089	12	10563947	rs11494932	10498804	LINC02617	intergenic	-7.72169	1.14799e-14
cg06264089	12	10563947	rs140528171	10501124	LINC02617	intergenic	-7.86726	3.62494e-15
cg06264089	12	10563947	rs7307099	10502442	LINC02617	intergenic	-7.86726	3.62494e-15
cg06264089	12	10563947	rs11053766	10504002	LOC101928100	intergenic	-7.86726	3.62494e-15
cg06264089	12	10563947	rs11053770	10506696	LOC101928100	intergenic	-7.66804	1.74641e-14
cg06264089	12	10563947	rs35752816	10511883	LOC101928100	intergenic	-7.75666	8.71969e-15
cg06264089	12	10563947	rs35548342	10513006	LOC101928100	intergenic	-7.99777	1.2669e-15
cg06872313	12	14413185	rs16909788	14410299	ATF7IP	intergenic	-8.50987	1.74132e-17
cg06872313	12	14413185	rs11055886	14416499	ATF7IP	intergenic	-8.44377	3.07262e-17
cg07078747	12	34177660	rs7295714	33684398	SYT10	intergenic	-7.39867	1.37557e-13
cg07078747	12	34177660	rs74925901	33720197	SYT10	intergenic	-7.32503	2.38847e-13
cg07078747	12	34177660	rs12424540	33740379	SYT10	intergenic	-7.2903	3.09266e-13
cg07078747	12	34177660	rs61932702	33768462	SYT10	intergenic	-6.98426	2.86352e-12
cg07078747	12	34177660	rs61932715	33780134	SYT10	intergenic	-7.39873	1.37492e-13
cg07078747	12	34177660	rs4332602	33781510	SYT10	intergenic	-7.44065	1.00188e-13
cg07078747	12	34177660	rs9669521	33784780	SYT10	intergenic	-7.39873	1.37492e-13
cg07078747	12	34177660	rs7977119	33789025	SYT10	intergenic	-7.20651	5.74058e-13
cg07078747	12	34177660	rs61932717	33792345	SYT10	intergenic	-7.40165	1.34505e-13
cg07078747	12	34177660	rs12425029	33792942	SYT10	intergenic	-7.07383	1.50713e-12
cg07078747	12	34177660	rs61932718	33794654	SYT10	intergenic	-7.39639	1.39934e-13
cg07078747	12	34177660	rs61932720	33809893	SYT10	intergenic	-7.39639	1.39934e-13
cg07078747	12	34177660	rs61932735	33847100	SYT10	intergenic	-6.98575	2.83331e-12
cg07078747	12	34177660	rs1386938	33862326	SYT10	intergenic	-6.96427	3.30111e-12
cg07078747	12	34177660	rs186343077	34226568		intergenic	-8.21072	2.19866e-16
cg07115571	12	2842707	rs12818377	2831999	ITFG2-AS1	intergenic	-6.96925	3.18626e-12
cg07170253	12	48119903	rs12812960	48123178	ENDOU	intergenic	-7.14264	9.15577e-13
cg07170253	12	48119903	rs11168211	48125227	RAPGEF3	intergenic	-7.08758	1.36482e-12
cg07170253	12	48119903	rs2285830	48125764	RAPGEF3	intergenic	-7.12087	1.07251e-12
cg07636477	12	53229129	rs11170311	53252931	KRT78	intergenic	-8.31533	9.14946e-17
cg07638857	12	99137308	rs12305952	98876121	LINC02453	intergenic	7.26879	3.62719e-13
cg07638857	12	99137308	rs12314140	98877064	LINC02453	intergenic	7.26879	3.62719e-13
cg08041188	12	10564015	rs10845110	10494068	LINC02617	intergenic	-7.21758	5.29227e-13
cg08041188	12	10564015	rs10845111	10494229	LINC02617	intergenic	-6.90585	4.99039e-12
cg08041188	12	10564015	rs28617693	10494493	LINC02617	intergenic	-7.21758	5.29227e-13
cg08041188	12	10564015	rs11053751	10495326	LINC02617	intergenic	-7.2467	4.27044e-13
cg08041188	12	10564015	rs12304272	10495597	LINC02617	intergenic	-7.2467	4.27044e-13
cg08041188	12	10564015	rs7134079	10496232	LINC02617	intergenic	-7.12858	1.01409e-12
cg08041188	12	10564015	rs7137853	10496724	LINC02617	intergenic	-7.12858	1.01409e-12
cg08041188	12	10564015	rs7304620	10496891	LINC02617	intergenic	-7.12858	1.01409e-12
cg08041188	12	10564015	rs11494932	10498804	LINC02617	intergenic	-7.12858	1.01409e-12
cg08041188	12	10564015	rs140528171	10501124	LINC02617	intergenic	-7.22127	5.15046e-13
cg08041188	12	10564015	rs7307099	10502442	LINC02617	intergenic	-7.22127	5.15046e-13
cg08041188	12	10564015	rs11053766	10504002	LOC101928100	intergenic	-7.22127	5.15046e-13
cg08041188	12	10564015	rs11053770	10506696	LOC101928100	intergenic	-7.05479	1.72862e-12
cg08041188	12	10564015	rs35752816	10511883	LOC101928100	intergenic	-7.14979	8.69101e-13
cg08041188	12	10564015	rs35548342	10513006	LOC101928100	intergenic	-7.35974	1.84268e-13
cg08607001	12	33741933	rs7137195	33714015	SYT10	intergenic	7.23372	4.6995e-13
cg08607001	12	33741933	rs815029	33718247	SYT10	intergenic	7.23372	4.6995e-13
cg08607001	12	33741933	rs815041	33724649	SYT10	intergenic	7.38912	1.47806e-13
cg08607001	12	33741933	rs815048	33726748	SYT10	intergenic	7.38912	1.47806e-13
cg08607001	12	33741933	rs815050	33727227	SYT10	intergenic	7.34369	2.07779e-13
cg08607001	12	33741933	rs708138	33733313	SYT10	intergenic	7.28827	3.13949e-13
cg08607001	12	33741933	rs1384590	33734271	SYT10	intergenic	-11.0722	1.71135e-28
cg08607001	12	33741933	rs10772097	33736808	SYT10	intergenic	-9.92746	3.16194e-23
cg08607001	12	33741933	rs10743825	33738306	SYT10	intergenic	-10.7321	7.1925e-27
cg08607001	12	33741933	rs708147	33739541	SYT10	intergenic	8.11489	4.86211e-16
cg08607001	12	33741933	rs708149	33741566	SYT10	intergenic	8.32943	8.12295e-17
cg08607001	12	33741933	rs708150	33741657	SYT10	intergenic	8.135	4.11946e-16
cg08607001	12	33741933	rs10772098	33741911	SYT10	intergenic	-11.7712	5.49163e-32
cg08607001	12	33741933	rs10844648	33743099	SYT10	intergenic	-11.7712	5.49163e-32
cg08607001	12	33741933	rs708151	33743849	SYT10	intergenic	8.11489	4.86211e-16
cg08607001	12	33741933	rs1873014	33745019	SYT10	intergenic	8.135	4.11946e-16
cg08607001	12	33741933	rs12818637	33749030	SYT10	intergenic	-9.80619	1.05892e-22
cg08607001	12	33741933	rs10743826	33750457	SYT10	intergenic	-10.0482	9.35991e-24
cg08607001	12	33741933	rs7316684	33752644	SYT10	intergenic	8.27435	1.29157e-16
cg08607001	12	33741933	rs10844653	33758311	SYT10	intergenic	-7.81349	5.5624e-15
cg08607001	12	33741933	rs7978355	33767783	SYT10	intergenic	-9.67767	3.7516e-22
cg08607001	12	33741933	rs3941052	33773501	SYT10	intergenic	-6.93948	3.93556e-12
cg08607001	12	33741933	rs717712	33774620	SYT10	intergenic	-6.93948	3.93556e-12
cg08607001	12	33741933	rs11052833	33828322	SYT10	intergenic	7.23827	4.54427e-13
cg08668140	12	79811824	rs79896657	80117748	PAWR	intergenic	-7.35408	1.92254e-13
cg08668140	12	79811824	rs59805098	80129791	PPP1R12A	intergenic	-7.50821	5.99434e-14
cg08668140	12	79811824	rs2950271	80130298	PPP1R12A	intergenic	-7.50821	5.99434e-14
cg08668140	12	79811824	rs2491344	80130738	PPP1R12A	intergenic	-7.22861	4.87976e-13
cg08668140	12	79811824	rs2491345	80130994	PPP1R12A	intergenic	-7.50821	5.99434e-14
cg08668140	12	79811824	rs2463105	80131782	PPP1R12A	intergenic	-7.22861	4.87976e-13
cg08668140	12	79811824	rs2430864	80132047	PPP1R12A	intergenic	-7.50821	5.99434e-14
cg08668140	12	79811824	rs2808355	80132710	PPP1R12A	intergenic	-7.16126	7.99388e-13
cg08668140	12	79811824	rs2694660	80133070	PPP1R12A	intergenic	-6.98819	2.78452e-12
cg08668140	12	79811824	rs2491346	80135275	PPP1R12A	intergenic	-7.16126	7.99388e-13
cg08668140	12	79811824	rs2950272	80136019	PPP1R12A	intergenic	-7.16126	7.99388e-13
cg08668140	12	79811824	rs2258577	80136395	PPP1R12A	intergenic	-7.16126	7.99388e-13
cg08668140	12	79811824	rs2808358	80136740	PPP1R12A	intergenic	-7.16126	7.99388e-13
cg08668140	12	79811824	rs2808359	80136794	PPP1R12A	intergenic	-7.16126	7.99388e-13
cg08693745	12	132286231	rs9652057	132304235	MMP17	intergenic	-7.16722	7.6535e-13
cg08693745	12	132286231	rs11246831	132304521	MMP17	intergenic	-6.90518	5.0141e-12
cg08693745	12	132286231	rs11246832	132304560	MMP17	intergenic	-7.16722	7.6535e-13
cg08922308	12	95226993	rs10745704	95226936	MIR492	intergenic	-7.76287	8.30319e-15
cg08922308	12	95226993	rs6538555	95234278	KRT19P2	intergenic	-7.55241	4.2728e-14
cg08922308	12	95226993	rs7963489	95235759	KRT19P2	intergenic	-7.73379	1.0439e-14
cg08922308	12	95226993	rs10777636	95236601	KRT19P2	intergenic	-7.73379	1.0439e-14
cg08922308	12	95226993	rs6538556	95238056	KRT19P2	intergenic	-7.55241	4.2728e-14
cg08922308	12	95226993	rs6538559	95238340	KRT19P2	intergenic	-7.55241	4.2728e-14
cg08922308	12	95226993	rs11107749	95238898	KRT19P2	intergenic	-7.73379	1.0439e-14
cg08922308	12	95226993	rs7307348	95239005	KRT19P2	intergenic	-7.89786	2.83735e-15
cg08922308	12	95226993	rs7136581	95239059	KRT19P2	intergenic	-8.11919	4.69323e-16
cg08968830	12	115255983	rs73398694	115046277	TBX3	intergenic	-7.49083	6.84404e-14
cg08968830	12	115255983	rs2042854	115046350	TBX3	intergenic	-7.0535	1.74471e-12
cg08968830	12	115255983	rs2042853	115046606	TBX3	intergenic	-7.0535	1.74471e-12
cg08968830	12	115255983	rs2042852	115046662	TBX3	intergenic	-7.0535	1.74471e-12
cg08968830	12	115255983	rs12322489	115046941	TBX3	intergenic	-7.0535	1.74471e-12
cg08968830	12	115255983	rs12309421	115046963	TBX3	intergenic	-7.0535	1.74471e-12
cg08968830	12	115255983	rs12309422	115046968	TBX3	intergenic	-7.0535	1.74471e-12
cg08968830	12	115255983	rs12309487	115047093	TBX3	intergenic	-7.0535	1.74471e-12
cg08968830	12	115255983	rs12310902	115047272	TBX3	intergenic	-7.0535	1.74471e-12
cg08968830	12	115255983	rs2042851	115048125	TBX3	intergenic	-7.0535	1.74471e-12
cg08968830	12	115255983	rs2042850	115048174	TBX3	intergenic	-7.0535	1.74471e-12
cg08968830	12	115255983	rs2019085	115048331	TBX3	intergenic	-7.0535	1.74471e-12
cg08968830	12	115255983	rs2042849	115048395	TBX3	intergenic	-7.0535	1.74471e-12
cg08968830	12	115255983	rs7975100	115048720	TBX3	intergenic	-7.0535	1.74471e-12
cg08968830	12	115255983	rs76355107	115048760	TBX3	intergenic	-7.0535	1.74471e-12
cg08968830	12	115255983	rs7978298	115048766	TBX3	intergenic	-7.0535	1.74471e-12
cg08968830	12	115255983	rs73400615	115049133	TBX3	intergenic	-7.0535	1.74471e-12
cg08968830	12	115255983	rs73400617	115049176	TBX3	intergenic	-7.0535	1.74471e-12
cg08968830	12	115255983	rs11067204	115050048	TBX3	intergenic	-7.0535	1.74471e-12
cg08968830	12	115255983	rs11067205	115050168	TBX3	intergenic	-7.0535	1.74471e-12
cg08968830	12	115255983	rs12316683	115050322	TBX3	intergenic	-7.0535	1.74471e-12
cg08968830	12	115255983	rs79526921	115050966	TBX3	intergenic	-7.76282	8.30633e-15
cg08968830	12	115255983	rs61229888	115061201	TBX3	intergenic	-7.5033	6.22305e-14
cg08968830	12	115255983	rs73400666	115064023	TBX3	intergenic	-7.48317	7.25488e-14
cg08968830	12	115255983	rs73402674	115160531	TBX3	intergenic	-7.64283	2.12493e-14
cg08968830	12	115255983	rs11067259	115161233	TBX3	intergenic	-7.64283	2.12493e-14
cg08968830	12	115255983	rs10744831	115178268	TBX3	intergenic	-8.42846	3.50248e-17
cg08968830	12	115255983	rs11833400	115229297	TBX3	intergenic	-10.2694	9.68034e-25
cg08968830	12	115255983	rs114615226	115230206	TBX3	intergenic	-9.71724	2.54585e-22
cg08968830	12	115255983	rs59428517	115232435	TBX3	intergenic	-8.55516	1.17707e-17
cg08968830	12	115255983	rs147196165	115232634	TBX3	intergenic	-9.7228	2.41051e-22
cg08968830	12	115255983	rs7963118	115232953	TBX3	intergenic	-8.38462	5.08888e-17
cg08968830	12	115255983	rs7487167	115235448	TBX3	intergenic	-9.7228	2.41051e-22
cg08968830	12	115255983	rs7311738	115236824	TBX3	intergenic	-8.49416	1.99367e-17
cg08968830	12	115255983	rs55886169	115353369	TBX3	intergenic	-8.89298	5.94902e-19
cg08968830	12	115255983	rs78221123	115379242	TBX3	intergenic	-8.10192	5.40966e-16
cg08968830	12	115255983	rs7299221	115630361	TBX3	intergenic	-12.262	1.44907e-34
cg08968830	12	115255983	rs74530784	115630905	TBX3	intergenic	-7.05566	1.71783e-12
cg08968830	12	115255983	rs79723713	115632811	TBX3	intergenic	-12.3633	4.13051e-35
cg08968830	12	115255983	rs12424703	115641484	TBX3	intergenic	-7.13954	9.36436e-13
cg08968830	12	115255983	rs16945163	115641837	TBX3	intergenic	-7.13954	9.36436e-13
cg08968830	12	115255983	rs16945168	115645167	TBX3	intergenic	-9.71078	2.71264e-22
cg08968830	12	115255983	rs61928229	115700573	TBX3	intergenic	-7.05454	1.73176e-12
cg08968830	12	115255983	rs11615276	115717287	TBX3	intergenic	-11.4469	2.43767e-30
cg08968830	12	115255983	rs1920955	115729848	TBX3	intergenic	-9.8811	5.02785e-23
cg08968830	12	115255983	rs7306723	115734692	TBX3	intergenic	-8.61964	6.71662e-18
cg08968830	12	115255983	rs16945366	115737244	TBX3	intergenic	-12.0651	1.61438e-33
cg08968830	12	115255983	rs73404298	115740553	TBX3	intergenic	-12.1994	3.13153e-34
cg08968830	12	115255983	rs73406116	115755506	TBX3	intergenic	-8.52275	1.55806e-17
cg09202928	12	133044994	rs10781655	133044914	FBRSL1	intergenic	-7.95665	1.76757e-15
cg09202928	12	133044994	rs11147102	133046199	FBRSL1	intergenic	-7.20048	6.00026e-13
cg09833249	12	103312819	rs7959260	103680220		intergenic	-6.92127	4.47598e-12
cg09833249	12	103312819	rs17033666	103681671		intergenic	-6.92127	4.47598e-12
cg11374826	12	132269680	rs12369148	132038980	LINC02414	intergenic	-7.52808	5.14935e-14
cg12153794	12	115131549	rs16944598	115159228	TBX3	intergenic	-7.54656	4.46905e-14
cg12736692	12	131261223	rs11608466	131325361	STX2	intergenic	-6.96571	3.26758e-12
cg12736692	12	131261223	rs11614556	131329276	STX2	intergenic	-6.96571	3.26758e-12
cg12892471	12	50616779	rs11169450	50882437	LARP4	intergenic	7.59291	3.1281e-14
cg12892471	12	50616779	rs11169453	50885840	LARP4	intergenic	7.6338	2.27928e-14
cg12892471	12	50616779	rs34406468	50897146	DIP2B	intergenic	7.49515	6.6224e-14
cg13422161	12	52773842	rs1995632	52780625	KRT84	intergenic	7.23242	4.74451e-13
cg13422161	12	52773842	rs1995633	52780656	KRT84	intergenic	7.23242	4.74451e-13
cg13426510	12	69291662	rs73150616	69397248	CPM	intergenic	-8.25991	1.45782e-16
cg13426510	12	69291662	rs57514780	69397789	CPM	intergenic	-8.25991	1.45782e-16
cg13532753	12	96011397	rs34241994	96015912	PGAM1P5	intergenic	-7.60093	2.94021e-14
cg13552093	12	119143717	rs11069044	119117550	LINC02423	intergenic	-7.26071	3.85065e-13
cg13983277	12	91737923	rs7136728	91758894	DCN	intergenic	-9.92867	3.12396e-23
cg13983277	12	91737923	rs1826116	91877604	DCN	intergenic	-9.71532	2.59437e-22
cg14088784	12	30473460	rs354139	30489608	IPO8	intergenic	6.92314	4.41751e-12
cg14279760	12	105762995	rs7960794	105771962	C12orf75	intergenic	9.50583	1.98462e-21
cg14279760	12	105762995	rs10861416	105774275	C12orf75	intergenic	9.701	2.98559e-22
cg14998926	12	77026162	rs61090323	77024207	OSBPL8	intergenic	-7.02017	2.21596e-12
cg14998926	12	77026162	rs7302079	77028630	OSBPL8	intergenic	-7.02017	2.21596e-12
cg14998926	12	77026162	rs7302240	77028789	OSBPL8	intergenic	-7.02017	2.21596e-12
cg14998926	12	77026162	rs17042446	77031209	OSBPL8	intergenic	-7.02017	2.21596e-12
cg15027294	12	1609537	rs7302545	1624305	LINC00942	intergenic	-8.10936	5.08854e-16
cg16002234	12	67836379	rs7958866	67821710	LINC02420	intergenic	6.91079	4.8197e-12
cg16002234	12	67836379	rs1882280	67824619	LINC02420	intergenic	7.45756	8.81426e-14
cg16002234	12	67836379	rs1161185	67837596	LINC02420	intergenic	-7.70326	1.32639e-14
cg16002234	12	67836379	rs1161109	67839773	LINC02420	intergenic	-7.6109	2.72201e-14
cg16002234	12	67836379	rs1161108	67839839	LINC02420	intergenic	-7.6109	2.72201e-14
cg16002234	12	67836379	rs1161107	67840329	LINC02420	intergenic	-7.6109	2.72201e-14
cg16593333	12	96514873	rs2540471	96451015	LTA4H	intergenic	8.38224	5.19309e-17
cg16593333	12	96514873	rs73218149	96471876	LTA4H	intergenic	7.09815	1.26441e-12
cg16593333	12	96514873	rs10777772	96513957	ELK3	intergenic	8.36682	5.91916e-17
cg17138151	12	118792161	rs17441179	118870021	SUDS3	intergenic	-9.1474	5.83211e-20
cg17182540	12	124086654	rs142306340	124048858	TMED2-DT	intergenic	7.2037	5.8602e-13
cg17200441	12	52715348	rs2085503	52665364	KRT86	intergenic	7.56649	3.83444e-14
cg17200441	12	52715348	rs4761859	52706554	KRT83	intergenic	7.0976	1.26941e-12
cg17200441	12	52715348	rs4761860	52706590	KRT83	intergenic	7.0976	1.26941e-12
cg17200441	12	52715348	rs9988944	52706868	KRT83	intergenic	6.90328	5.0814e-12
cg17200441	12	52715348	rs9988945	52706900	KRT83	intergenic	6.90328	5.0814e-12
cg17200441	12	52715348	rs9988946	52706921	KRT83	intergenic	6.90328	5.0814e-12
cg17200441	12	52715348	rs9988947	52706949	KRT83	intergenic	6.90328	5.0814e-12
cg17200441	12	52715348	rs9989012	52706989	KRT83	intergenic	6.90328	5.0814e-12
cg17200441	12	52715348	rs11615122	52722110	KRT83	intergenic	-7.2436	4.36934e-13
cg17200441	12	52715348	rs4465404	52730246	KRT83	intergenic	9.60085	7.92878e-22
cg17200441	12	52715348	rs4362187	52730307	KRT83	intergenic	9.60085	7.92878e-22
cg17200441	12	52715348	rs2852451	52804671	KRT82	intergenic	-8.52924	1.47312e-17
cg17799611	12	48745067	rs7486424	48552898	ASB8	intergenic	-7.05216	1.76165e-12
cg17799611	12	48745067	rs4760687	48554258	ASB8	intergenic	-7.05216	1.76165e-12
cg17908734	12	19861067	rs4762943	19892979	AEBP2	intergenic	-7.12467	1.04331e-12
cg18646689	12	95206029	rs35551196	95236996	KRT19P2	intergenic	-7.13158	9.92255e-13
cg18646689	12	95206029	rs12816740	95239248	KRT19P2	intergenic	-7.01347	2.32486e-12
cg19321018	12	15942969	rs11056658	15972203	EPS8	intergenic	7.38406	1.5353e-13
cg19321018	12	15942969	rs11056678	16014602	STRAP	intergenic	8.31925	8.852e-17
cg19321018	12	15942969	rs12227797	16021498	STRAP	intergenic	7.64192	2.14006e-14
cg19321018	12	15942969	rs73319463	16022762	STRAP	intergenic	8.31925	8.852e-17
cg19321018	12	15942969	rs11056679	16023009	STRAP	intergenic	8.31925	8.852e-17
cg19321018	12	15942969	rs11056680	16024077	STRAP	intergenic	8.31925	8.852e-17
cg19321018	12	15942969	rs11056684	16026994	STRAP	intergenic	8.31925	8.852e-17
cg19321018	12	15942969	rs11056685	16027121	STRAP	intergenic	8.31925	8.852e-17
cg19321018	12	15942969	rs112750800	16027596	STRAP	intergenic	8.31925	8.852e-17
cg19321018	12	15942969	rs73319483	16029311	STRAP	intergenic	8.31925	8.852e-17
cg19321018	12	15942969	rs7300224	16030447	STRAP	intergenic	8.31925	8.852e-17
cg19321018	12	15942969	rs73319488	16031769	STRAP	intergenic	7.78213	7.13148e-15
cg19321018	12	15942969	rs73319492	16032158	STRAP	intergenic	7.78213	7.13148e-15
cg19321018	12	15942969	rs7956461	16033442	STRAP	intergenic	8.31925	8.852e-17
cg19321018	12	15942969	rs7957427	16033623	STRAP	intergenic	8.31925	8.852e-17
cg19321018	12	15942969	rs7960012	16034078	STRAP	intergenic	7.12684	1.02698e-12
cg19378480	12	78787023	rs1795983	78900274	LINC02424	intergenic	7.23469	4.66582e-13
cg19378480	12	78787023	rs1717341	78900375	LINC02424	intergenic	7.23469	4.66582e-13
cg19378480	12	78787023	rs7307070	78901851	LINC02424	intergenic	7.44462	9.72239e-14
cg19378480	12	78787023	rs142158702	78903685	LINC02424	intergenic	7.24518	4.31864e-13
cg19378480	12	78787023	rs2707126	78909652	LINC02424	intergenic	7.6443	2.10088e-14
cg20331322	12	47358390	rs77418590	47376988	AMIGO2	intergenic	-6.98914	2.76586e-12
cg20331322	12	47358390	rs12830652	47378610	AMIGO2	intergenic	-6.98914	2.76586e-12
cg20331322	12	47358390	rs71462940	47384173	AMIGO2	intergenic	-6.98914	2.76586e-12
cg20331322	12	47358390	rs12832783	47395323	AMIGO2	intergenic	-6.98914	2.76586e-12
cg20331322	12	47358390	rs80226096	47397388	AMIGO2	intergenic	-6.98914	2.76586e-12
cg20331322	12	47358390	rs7967052	47404130	AMIGO2	intergenic	-6.96788	3.21755e-12
cg21026144	12	70329470	rs17813953	70382995	MYRFL	intergenic	-6.90509	5.01716e-12
cg21174793	12	55370948	rs880980	55391416	TESPA1	intergenic	-7.60993	2.7424e-14
cg21415084	12	84218134	rs7977177	84265833	TMTC2	intergenic	7.40953	1.26747e-13
cg21415084	12	84218134	rs6539798	84270090	TMTC2	intergenic	7.40953	1.26747e-13
cg21415084	12	84218134	rs1922446	84276227	TMTC2	intergenic	7.40953	1.26747e-13
cg21415084	12	84218134	rs1922445	84276575	TMTC2	intergenic	7.40953	1.26747e-13
cg21415084	12	84218134	rs12814879	84276876	TMTC2	intergenic	7.40953	1.26747e-13
cg22353823	12	105860607	rs7967195	105856679	C12orf75	intergenic	-7.65896	1.87446e-14
cg22638373	12	132056657	rs10794418	132041198	LINC02414	intergenic	-7.05061	1.78136e-12
cg22965017	12	109037840	rs111677213	108999950	TMEM119	intergenic	-7.1796	6.99137e-13
cg22965017	12	109037840	rs75835758	109000837	TMEM119	intergenic	-7.1963	6.18663e-13
cg22965017	12	109037840	rs11114012	109007946	SELPLG	intergenic	-7.10146	1.23444e-12
cg22965017	12	109037840	rs11114013	109008921	SELPLG	intergenic	-7.11174	1.1459e-12
cg23321477	12	70360703	rs11178003	70359013	MYRFL	intergenic	-7.32526	2.38444e-13
cg23321477	12	70360703	rs7297991	70359568	MYRFL	intergenic	-7.32526	2.38444e-13
cg23321477	12	70360703	rs60855301	70360979	MYRFL	intergenic	-7.32526	2.38444e-13
cg23321477	12	70360703	rs73327977	70365338	MYRFL	intergenic	-7.40217	1.33972e-13
cg23469448	12	114232746	rs10850199	114174379	LINC01234	intergenic	7.21083	5.56102e-13
cg23469448	12	114232746	rs741628	114175290	LINC01234	intergenic	7.21083	5.56102e-13
cg23601664	12	75780994	rs11612665	75839608	GLIPR1L2	intergenic	-7.29732	2.93551e-13
cg23601664	12	75780994	rs4882635	76011817	KRR1	intergenic	-7.75503	8.83229e-15
cg23601664	12	75780994	rs113589262	76012041	SOX14	intergenic	-7.75503	8.83229e-15
cg24506782	12	118404033	rs117336970	118427162	KSR2	intergenic	-8.3187	8.89335e-17
cg24506782	12	118404033	rs74769539	118430866	RFC5	intergenic	-7.92883	2.21225e-15
cg24506782	12	118404033	rs78516535	118432194	RFC5	intergenic	-7.92883	2.21225e-15
cg24506782	12	118404033	rs77906185	118433983	RFC5	intergenic	-7.24676	4.2687e-13
cg24506782	12	118404033	rs116725079	118434433	RFC5	intergenic	-7.39073	1.46026e-13
cg24742444	12	49524560	rs76402768	49469179	RHEBL1	intergenic	7.64099	2.15556e-14
cg24742444	12	49524560	rs113142927	49513170	TUBA1B	intergenic	7.08157	1.42535e-12
cg24808545	12	42036950	rs1495779	41986314	PDZRN4	intergenic	-7.41822	1.18702e-13
cg24808545	12	42036950	rs1495777	41986396	PDZRN4	intergenic	-7.41822	1.18702e-13
cg24808545	12	42036950	rs4429126	41986397	PDZRN4	intergenic	-7.41822	1.18702e-13
cg24808545	12	42036950	rs12811396	41986766	PDZRN4	intergenic	-7.41822	1.18702e-13
cg24808545	12	42036950	rs12811602	41986859	PDZRN4	intergenic	-7.41822	1.18702e-13
cg24808545	12	42036950	rs12302191	41987180	PDZRN4	intergenic	-7.41822	1.18702e-13
cg24808545	12	42036950	rs12308313	41987229	PDZRN4	intergenic	-7.41822	1.18702e-13
cg24808545	12	42036950	rs12303621	41987287	PDZRN4	intergenic	-7.41822	1.18702e-13
cg24808545	12	42036950	rs12813217	41987797	PDZRN4	intergenic	-7.41822	1.18702e-13
cg24808545	12	42036950	rs12305288	41987849	PDZRN4	intergenic	-7.41822	1.18702e-13
cg24808545	12	42036950	rs12297097	41987966	PDZRN4	intergenic	-7.44337	9.81507e-14
cg24808545	12	42036950	rs12305418	41988042	PDZRN4	intergenic	-7.44337	9.81507e-14
cg24808545	12	42036950	rs12297208	41988124	PDZRN4	intergenic	-7.44337	9.81507e-14
cg24808545	12	42036950	rs12297268	41988209	PDZRN4	intergenic	-7.41822	1.18702e-13
cg24808545	12	42036950	rs12305592	41988329	PDZRN4	intergenic	-7.41822	1.18702e-13
cg24808545	12	42036950	rs12297331	41988352	PDZRN4	intergenic	-7.41822	1.18702e-13
cg24808545	12	42036950	rs12304200	41988416	PDZRN4	intergenic	-7.41822	1.18702e-13
cg24808545	12	42036950	rs12304323	41988604	PDZRN4	intergenic	-7.41822	1.18702e-13
cg24808545	12	42036950	rs12305829	41988911	PDZRN4	intergenic	-7.41822	1.18702e-13
cg24808545	12	42036950	rs12305838	41988954	PDZRN4	intergenic	-7.41822	1.18702e-13
cg24808545	12	42036950	rs12299035	41988982	PDZRN4	intergenic	-7.41822	1.18702e-13
cg24808545	12	42036950	rs61924330	41989378	PDZRN4	intergenic	-7.41822	1.18702e-13
cg24808545	12	42036950	rs6582340	41990208	PDZRN4	intergenic	-7.41822	1.18702e-13
cg24808545	12	42036950	rs11612326	41990693	PDZRN4	intergenic	-7.41822	1.18702e-13
cg24808545	12	42036950	rs11181026	41990782	PDZRN4	intergenic	-7.41822	1.18702e-13
cg24808545	12	42036950	rs11181028	41990789	PDZRN4	intergenic	-7.41822	1.18702e-13
cg24808545	12	42036950	rs11181029	41990854	PDZRN4	intergenic	-7.41822	1.18702e-13
cg24808545	12	42036950	rs11181030	41990985	PDZRN4	intergenic	-7.41822	1.18702e-13
cg24808545	12	42036950	rs11181031	41991012	PDZRN4	intergenic	-7.41822	1.18702e-13
cg24808545	12	42036950	rs11181032	41991082	PDZRN4	intergenic	-7.41822	1.18702e-13
cg24808545	12	42036950	rs12302868	41991228	PDZRN4	intergenic	-7.2198	5.20634e-13
cg24808545	12	42036950	rs11181035	41991598	PDZRN4	intergenic	-7.2198	5.20634e-13
cg24808545	12	42036950	rs11181036	41991615	PDZRN4	intergenic	-7.2198	5.20634e-13
cg24808545	12	42036950	rs10880104	41991750	PDZRN4	intergenic	-7.2198	5.20634e-13
cg24808545	12	42036950	rs11612872	41991931	PDZRN4	intergenic	-7.24179	4.42803e-13
cg24808545	12	42036950	rs10880105	41991942	PDZRN4	intergenic	-7.24179	4.42803e-13
cg24808545	12	42036950	rs10880106	41992059	PDZRN4	intergenic	-7.24179	4.42803e-13
cg24808545	12	42036950	rs12817033	41992249	PDZRN4	intergenic	-7.24179	4.42803e-13
cg24808545	12	42036950	rs11181038	41992406	PDZRN4	intergenic	-7.24179	4.42803e-13
cg24808545	12	42036950	rs11181040	41992523	PDZRN4	intergenic	-7.24179	4.42803e-13
cg24808545	12	42036950	rs1495773	41993196	PDZRN4	intergenic	-7.24179	4.42803e-13
cg24808545	12	42036950	rs1495772	41993517	PDZRN4	intergenic	-7.24179	4.42803e-13
cg24808545	12	42036950	rs11181042	41993661	PDZRN4	intergenic	-7.24179	4.42803e-13
cg24808545	12	42036950	rs11181043	41993858	PDZRN4	intergenic	-7.13245	9.85981e-13
cg24808545	12	42036950	rs11181044	41993905	PDZRN4	intergenic	-7.24179	4.42803e-13
cg24808545	12	42036950	rs11181045	41994040	PDZRN4	intergenic	-7.24179	4.42803e-13
cg24808545	12	42036950	rs11181047	41994459	PDZRN4	intergenic	-7.24179	4.42803e-13
cg24808545	12	42036950	rs11615895	41994572	PDZRN4	intergenic	-7.24179	4.42803e-13
cg24808545	12	42036950	rs11181048	41994864	PDZRN4	intergenic	-7.24179	4.42803e-13
cg24808545	12	42036950	rs11181049	41994972	PDZRN4	intergenic	-7.24179	4.42803e-13
cg24808545	12	42036950	rs12310395	41995081	PDZRN4	intergenic	-7.24179	4.42803e-13
cg24808545	12	42036950	rs12318860	41995094	PDZRN4	intergenic	-7.24179	4.42803e-13
cg24808545	12	42036950	rs10083094	41997071	PDZRN4	intergenic	-7.41142	1.24954e-13
cg25373614	12	11548019	rs11054256	11491635	PRB1	intergenic	-8.3317	7.96912e-17
cg25373614	12	11548019	rs10845339	11491833	PRB1	intergenic	-8.3317	7.96912e-17
cg25373614	12	11548019	rs7953411	11492095	PRB1	intergenic	-8.3317	7.96912e-17
cg25373614	12	11548019	rs7300030	11495064	PRB1	intergenic	-8.3317	7.96912e-17
cg25597489	12	46756417	rs898242	46720819	SLC38A2	intergenic	-8.11821	4.73118e-16
cg25597489	12	46756417	rs12816413	46723289	SLC38A2	intergenic	-8.43361	3.35151e-17
cg25597489	12	46756417	rs2408506	46725139	SLC38A2	intergenic	-8.43213	3.39436e-17
cg25597489	12	46756417	rs10880953	46725869	SLC38A2	intergenic	-8.43361	3.35151e-17
cg25597489	12	46756417	rs4238102	46726496	SLC38A2	intergenic	-8.43642	3.27192e-17
cg25597489	12	46756417	rs1492894	46728668	SLC38A2	intergenic	-8.75143	2.10666e-18
cg25597489	12	46756417	rs4768115	46732519	SLC38A2	intergenic	-8.71076	3.01836e-18
cg25597489	12	46756417	rs4547171	46733392	SLC38A2	intergenic	-8.71076	3.01836e-18
cg25597489	12	46756417	rs2169030	46735056	SLC38A2	intergenic	-8.71076	3.01836e-18
cg27278519	12	81104111	rs12372275	81126298	MYF5	intergenic	-6.88661	5.71367e-12
cg27278519	12	81104111	rs73135541	81129522	MYF5	intergenic	-6.88661	5.71367e-12
cg27278519	12	81104111	rs73135542	81129909	MYF5	intergenic	-6.88661	5.71367e-12
cg27454698	12	130420666	rs72488107	130497870	LINC02418	intergenic	-6.9106	4.82607e-12
cg27504269	12	21524305	rs73069081	21515249	FAT3	intergenic	-7.49254	6.75544e-14
cg27504269	12	21524305	rs12308945	21515608	FAT3	intergenic	-7.49254	6.75544e-14
cg01223757	13	21520203	rs74819193	21526104	LINC00367	intergenic	-7.77959	7.27603e-15
cg01766301	13	27941473	rs17085414	27880846	RASL11A	intergenic	-7.43412	1.05269e-13
cg01766301	13	27941473	rs7337940	27893499	RASL11A	intergenic	-7.31401	2.59278e-13
cg01766301	13	27941473	rs2151436	27894047	RASL11A	intergenic	-7.31401	2.59278e-13
cg01766301	13	27941473	rs9579079	27913528	RASL11A	intergenic	-8.79969	1.372e-18
cg02122327	13	50194322	rs9535274	50194394	ARL11	intergenic	-8.0119	1.12947e-15
cg02122327	13	50194322	rs9526581	50195211	ARL11	intergenic	-7.9545	1.79853e-15
cg02291365	13	25317267	rs77343605	25317257	RNF17	intergenic	12.2201	2.42713e-34
cg03646740	13	114813015	rs74406200	114741208	RASA3	intergenic	-7.06958	1.55402e-12
cg03646740	13	114813015	rs74841821	114742213	RASA3	intergenic	-7.146	8.93456e-13
cg03646740	13	114813015	rs61967979	114743190	RASA3	intergenic	-7.19092	6.43576e-13
cg03646740	13	114813015	rs61967980	114743579	RASA3	intergenic	-7.19092	6.43576e-13
cg03649288	13	25506383	rs9553490	25544385	TPTE2P1	intergenic	-7.35455	1.91577e-13
cg03649288	13	25506383	rs188152314	25544692	TPTE2P1	intergenic	-6.9553	3.51819e-12
cg03651054	13	50194643	rs67360567	50171887	RCBTB1	intergenic	-7.01997	2.21908e-12
cg03651054	13	50194643	rs7326010	50192488	ARL11	intergenic	-6.97873	2.97857e-12
cg03651054	13	50194643	rs9535274	50194394	ARL11	intergenic	-8.47644	2.32197e-17
cg03651054	13	50194643	rs9526581	50195211	ARL11	intergenic	-8.46502	2.56119e-17
cg03651054	13	50194643	rs2407795	50195882	ARL11	intergenic	-9.09802	9.19949e-20
cg03651054	13	50194643	rs4942856	50196539	ARL11	intergenic	-9.09802	9.19949e-20
cg03858365	13	97654289	rs9584486	97719995	OXGR1	intergenic	7.43022	1.08418e-13
cg05279330	13	26776254	rs3759470	26798892	RNF6	intergenic	-7.16207	7.9467e-13
cg06408943	13	40389708	rs9548849	40212046	COG6	intergenic	-7.68391	1.5431e-14
cg06901307	13	66607275	rs112558805	66502640	MIR548X2	intergenic	-7.0749	1.49561e-12
cg06901307	13	66607275	rs76738509	66502859	MIR548X2	intergenic	-7.0749	1.49561e-12
cg06901307	13	66607275	rs17567976	66725708	MIR4704	intergenic	-7.31802	2.51649e-13
cg06901307	13	66607275	rs17489910	66725779	MIR4704	intergenic	-9.55612	1.22256e-21
cg07595547	13	77919764	rs4111129	77919833	MYCBP2	intergenic	8.98775	2.52341e-19
cg07595547	13	77919764	rs7999777	77920429	MYCBP2	intergenic	8.98775	2.52341e-19
cg07595547	13	77919764	rs1927411	77923572	MYCBP2	intergenic	8.98775	2.52341e-19
cg07995615	13	51243147	rs797472	51237659	DLEU7	intergenic	7.1164	1.10786e-12
cg08161142	13	24273617	rs61946392	24297457	MIPEP	intergenic	-8.0236	1.02689e-15
cg08161142	13	24273617	rs56024868	24300048	MIPEP	intergenic	-8.30509	9.97465e-17
cg08161142	13	24273617	rs75673753	24301634	MIPEP	intergenic	-7.92536	2.27481e-15
cg08779649	13	50194554	rs9535274	50194394	ARL11	intergenic	-9.40869	5.02369e-21
cg08779649	13	50194554	rs9526581	50195211	ARL11	intergenic	-9.29572	1.46212e-20
cg09178390	13	27998262	rs9512686	27992461	GTF3A	intergenic	-7.45051	9.29778e-14
cg10358981	13	25621553	rs3002181	25637956	PABPC3	intergenic	-7.43452	1.04947e-13
cg10776926	13	21750229	rs4272879	21780475	MRPL57	intergenic	-8.41994	3.76662e-17
cg11108474	13	19919156	rs529797	19793783	LOC101928697	intergenic	-7.47843	7.5217e-14
cg11108474	13	19919156	rs631612	19794463	LOC101928697	intergenic	-7.47843	7.5217e-14
cg11314163	13	61754053	rs4377053	61764261	MIR3169	intergenic	-6.93992	3.92317e-12
cg11314163	13	61754053	rs7985761	61764857	MIR3169	intergenic	-7.03282	2.02406e-12
cg11655627	13	27999466	rs9512686	27992461	GTF3A	intergenic	-7.93068	2.17943e-15
cg13557709	13	27999546	rs9512679	27988584	GTF3A	intergenic	-6.88403	5.81828e-12
cg13557709	13	27999546	rs9507891	27988593	GTF3A	intergenic	-6.88403	5.81828e-12
cg13557709	13	27999546	rs9512680	27989370	GTF3A	intergenic	-7.12868	1.01334e-12
cg13557709	13	27999546	rs1318367	27989667	GTF3A	intergenic	-7.12868	1.01334e-12
cg13557709	13	27999546	rs912245	27989727	GTF3A	intergenic	-7.12868	1.01334e-12
cg13557709	13	27999546	rs9512682	27990491	GTF3A	intergenic	-7.26517	3.72576e-13
cg13557709	13	27999546	rs9512683	27991112	GTF3A	intergenic	-7.20342	5.87216e-13
cg13557709	13	27999546	rs9512684	27991223	GTF3A	intergenic	-7.20342	5.87216e-13
cg13557709	13	27999546	rs734349	27994355	GTF3A	intergenic	-7.20342	5.87216e-13
cg13557709	13	27999546	rs9554031	27994776	GTF3A	intergenic	-7.32461	2.39591e-13
cg14089267	13	23412409	rs9552733	23412923	LINC00621	intergenic	7.25986	3.87486e-13
cg14395298	13	23412250	rs9552733	23412923	LINC00621	intergenic	7.28404	3.23963e-13
cg14550981	13	29325837	rs9579220	29265257	SLC46A3	intergenic	-9.6673	4.15199e-22
cg14550981	13	29325837	rs1771160	29271966	SLC46A3	intergenic	7.04721	1.82547e-12
cg14550981	13	29325837	rs12100238	29272708	SLC46A3	intergenic	-10.0248	1.18567e-23
cg14568552	13	112892884	rs1819424	112862643	LINC01070	intergenic	-7.85671	3.94348e-15
cg14568552	13	112892884	rs928195	112865110	LINC01070	intergenic	-7.62861	2.37301e-14
cg14568552	13	112892884	rs280795	112866112	LINC01070	intergenic	-6.98694	2.80954e-12
cg14568552	13	112892884	rs2774086	112867878	LINC01070	intergenic	-8.03774	9.15134e-16
cg14568552	13	112892884	rs4907676	112868918	LINC01070	intergenic	-8.03774	9.15134e-16
cg14568552	13	112892884	rs7321489	112870029	LINC01070	intergenic	-7.64048	2.16407e-14
cg14568552	13	112892884	rs1360311	112871071	LINC01070	intergenic	-7.10275	1.22297e-12
cg14568552	13	112892884	rs2774085	112873266	LINC01070	intergenic	-8.07801	6.58323e-16
cg14568552	13	112892884	rs192505	112875786	LINC01070	intergenic	-7.24372	4.36534e-13
cg14568552	13	112892884	rs280820	112880409	LINC01070	intergenic	-7.80344	6.02398e-15
cg14568552	13	112892884	rs2774090	112896471	LOC101928730	intergenic	-7.21488	5.39824e-13
cg14568552	13	112892884	rs9549901	112902986	LOC101928730	intergenic	-7.37014	1.70451e-13
cg14568552	13	112892884	rs7987774	112907426	LOC101928730	intergenic	-8.535	1.4015e-17
cg15115756	13	89572470	rs9583657	89740366	LINC01047	intergenic	6.88299	5.86109e-12
cg15115756	13	89572470	rs138447922	89740902	LINC01047	intergenic	6.88299	5.86109e-12
cg15115756	13	89572470	rs201076538	89743328	LINC01047	intergenic	6.88299	5.86109e-12
cg15115756	13	89572470	rs3858830	89759694	LINC01047	intergenic	6.94663	3.74111e-12
cg15692052	13	47472250	rs4142900	47473550	HTR2A	intergenic	7.03476	1.9961e-12
cg15975806	13	110319607	rs9515092	110308992	LINC00676	intergenic	7.42514	1.1266e-13
cg16275853	13	39886194	rs7490473	39511125	STOML3	intergenic	-7.67946	1.59762e-14
cg16275853	13	39886194	rs4341646	39511187	STOML3	intergenic	-7.67946	1.59762e-14
cg16632852	13	113812896	rs59334250	113342912	ATP11A	intergenic	-7.38109	1.56999e-13
cg16896868	13	110319562	rs9515092	110308992	LINC00676	intergenic	7.34961	1.98787e-13
cg17313432	13	109926968	rs7322415	109916961	MYO16	intergenic	-7.46863	8.10335e-14
cg17313432	13	109926968	rs7329301	109917467	MYO16	intergenic	-8.84942	8.79735e-19
cg17313432	13	109926968	rs9587801	109918298	MYO16	intergenic	-7.11377	1.12916e-12
cg17313432	13	109926968	rs9587804	109921556	MYO16	intergenic	-9.69768	3.08429e-22
cg17313432	13	109926968	rs12854332	109921657	MYO16	intergenic	-9.69768	3.08429e-22
cg17313432	13	109926968	rs12864516	109922641	MYO16	intergenic	-7.1602	8.05586e-13
cg17313432	13	109926968	rs7997145	109924176	MYO16	intergenic	-11.1543	6.82341e-29
cg17574785	13	20933879	rs944018	20938849	CRYL1	intergenic	-7.08323	1.40833e-12
cg17574785	13	20933879	rs944015	20939005	CRYL1	intergenic	-17.3173	3.48273e-67
cg17574785	13	20933879	rs944014	20939040	CRYL1	intergenic	-17.3173	3.48273e-67
cg17574785	13	20933879	rs4321044	20942533	CRYL1	intergenic	-14.7677	2.36724e-49
cg17574785	13	20933879	rs4362235	20943055	CRYL1	intergenic	-12.1496	5.76428e-34
cg17574785	13	20933879	rs2225275	20943224	CRYL1	intergenic	-12.1496	5.76428e-34
cg17574785	13	20933879	rs1928373	20943435	CRYL1	intergenic	-10.6549	1.65419e-26
cg17574785	13	20933879	rs1928372	20943537	CRYL1	intergenic	-11.9356	7.71779e-33
cg17574785	13	20933879	rs1928371	20943691	CRYL1	intergenic	-9.19729	3.67088e-20
cg17574785	13	20933879	rs4770012	20943767	CRYL1	intergenic	-12.156	5.33113e-34
cg17574785	13	20933879	rs4328295	20943947	CRYL1	intergenic	-12.156	5.33113e-34
cg17574785	13	20933879	rs4770014	20944343	CRYL1	intergenic	-12.3909	2.92723e-35
cg18601541	13	44882282	rs78544740	44881788	SERP2	intergenic	-9.28667	1.59196e-20
cg19157500	13	31271994	rs2985181	31272018	ALOX5AP	intergenic	-6.91164	4.79088e-12
cg19272349	13	37681255	rs9603141	37740761	CSNK1A1L	intergenic	7.76993	7.8528e-15
cg19272349	13	37681255	rs2399397	37743666	CSNK1A1L	intergenic	7.77789	7.37448e-15
cg19272349	13	37681255	rs4054540	37746363	CSNK1A1L	intergenic	7.77789	7.37448e-15
cg19272349	13	37681255	rs9315471	37760982	CSNK1A1L	intergenic	7.79117	6.6391e-15
cg20399252	13	50266227	rs12868235	50369750	KPNA3	intergenic	-7.52909	5.10941e-14
cg20399252	13	50266227	rs4941657	50371796	KPNA3	intergenic	-7.52909	5.10941e-14
cg20399252	13	50266227	rs9535344	50377041	KPNA3	intergenic	-7.52909	5.10941e-14
cg20399252	13	50266227	rs9535345	50377074	KPNA3	intergenic	-7.52909	5.10941e-14
cg20399252	13	50266227	rs35672544	50378306	KPNA3	intergenic	-7.52909	5.10941e-14
cg20399252	13	50266227	rs4942870	50379479	KPNA3	intergenic	-7.52909	5.10941e-14
cg20399252	13	50266227	rs12584401	50379803	KPNA3	intergenic	-7.52909	5.10941e-14
cg20399252	13	50266227	rs9535347	50381102	KPNA3	intergenic	-7.52909	5.10941e-14
cg20399252	13	50266227	rs12430539	50382471	KPNA3	intergenic	-7.52909	5.10941e-14
cg20399252	13	50266227	rs4603448	50383875	KPNA3	intergenic	-7.52696	5.19364e-14
cg20399252	13	50266227	rs9535352	50386913	KPNA3	intergenic	-7.52696	5.19364e-14
cg20690458	13	111174402	rs10220027	111173659	RAB20	intergenic	7.646	2.07327e-14
cg20690458	13	111174402	rs4773203	111173697	RAB20	intergenic	7.51761	5.57852e-14
cg20690458	13	111174402	rs4771686	111173720	RAB20	intergenic	7.51761	5.57852e-14
cg20880054	13	30253690	rs1093774	30253730	LOC102723345	intergenic	-7.36215	1.80968e-13
cg21279579	13	30969767	rs5028429	30972523	LINC01058	intergenic	7.69021	1.46897e-14
cg21279579	13	30969767	rs9508727	30975213	LINC01058	intergenic	7.0848	1.3925e-12
cg21279579	13	30969767	rs4769828	30976220	LINC01058	intergenic	8.41909	3.79418e-17
cg21279579	13	30969767	rs4769830	30976738	LINC01058	intergenic	8.36558	5.98183e-17
cg22659262	13	39526272	rs9548559	39522501	STOML3	intergenic	-7.07561	1.48792e-12
cg24702360	13	23412622	rs7333053	23412640	LINC00621	intergenic	-7.19055	6.45327e-13
cg24781299	13	114807826	rs59770543	114953633	CDC16	intergenic	7.73669	1.02037e-14
cg24821554	13	51639953	rs61964080	51652232	C13orf42	intergenic	8.07363	6.82391e-16
cg24821554	13	51639953	rs80270570	51652364	C13orf42	intergenic	8.2948	1.08764e-16
cg24821554	13	51639953	rs372256716	51652457	C13orf42	intergenic	8.26027	1.45338e-16
cg24821554	13	51639953	rs149787949	51652522	C13orf42	intergenic	8.27929	1.23917e-16
cg24821554	13	51639953	rs150960169	51653710	C13orf42	intergenic	8.24916	1.59506e-16
cg24821554	13	51639953	rs145909152	51653988	C13orf42	intergenic	8.07363	6.82391e-16
cg24821554	13	51639953	rs12868262	51654841	C13orf42	intergenic	8.06376	7.39811e-16
cg25308322	13	86268291	rs4911018	86274736	SLITRK6	intergenic	-7.5335	4.93991e-14
cg25308322	13	86268291	rs1538051	86275893	SLITRK6	intergenic	-8.05521	7.93449e-16
cg25308322	13	86268291	rs1538050	86276094	SLITRK6	intergenic	-8.05521	7.93449e-16
cg25308322	13	86268291	rs1556773	86276120	SLITRK6	intergenic	-8.05521	7.93449e-16
cg25308322	13	86268291	rs1538049	86276135	SLITRK6	intergenic	-7.0362	1.97558e-12
cg25308322	13	86268291	rs9531827	86276176	SLITRK6	intergenic	-8.05521	7.93449e-16
cg25308322	13	86268291	rs9547327	86277125	SLITRK6	intergenic	-8.05521	7.93449e-16
cg25308322	13	86268291	rs9547328	86277265	SLITRK6	intergenic	-8.05521	7.93449e-16
cg25308322	13	86268291	rs1415396	86278044	SLITRK6	intergenic	-8.17769	2.89331e-16
cg25308322	13	86268291	rs9547334	86283487	SLITRK6	intergenic	-7.06143	1.64797e-12
cg25308322	13	86268291	rs7982006	86288716	SLITRK6	intergenic	-7.74732	9.38544e-15
cg25308322	13	86268291	rs9547336	86289380	SLITRK6	intergenic	-6.92956	4.22156e-12
cg25308322	13	86268291	rs9547337	86289458	SLITRK6	intergenic	-6.98908	2.767e-12
cg25308322	13	86268291	rs9547338	86289605	SLITRK6	intergenic	-6.92956	4.22156e-12
cg25425994	13	114928103	rs9525184	114921877	RASA3	intergenic	-7.91583	2.45618e-15
cg25425994	13	114928103	rs428414	114933575	RASA3	intergenic	-8.30174	1.02598e-16
cg25425994	13	114928103	rs35707381	114939756	RASA3	intergenic	-8.30174	1.02598e-16
cg25425994	13	114928103	rs9525292	114944741	RASA3	intergenic	-7.28629	3.18602e-13
cg25425994	13	114928103	rs9590396	114950079	CDC16	intergenic	-6.91979	4.52323e-12
cg25425994	13	114928103	rs11843322	114951832	CDC16	intergenic	-7.06715	1.58144e-12
cg25425994	13	114928103	rs73570900	114952180	CDC16	intergenic	-6.91979	4.52323e-12
cg26203234	13	29232440	rs9551526	29254710	POMP	intergenic	7.29721	2.93806e-13
cg26621790	13	95655083	rs7318327	95668536	ABCC4	intergenic	-7.7256	1.11331e-14
cg27027206	13	42151743	rs9566789	42136300	VWA8	intergenic	-6.92711	4.2953e-12
cg00208384	14	22217354	rs58094773	22214016	OR4E1	intergenic	-6.9581	3.44888e-12
cg00208384	14	22217354	rs7493628	22227189	OR4E1	intergenic	8.03531	9.33459e-16
cg00208384	14	22217354	rs1987601	22250382	OR4E1	intergenic	7.71246	1.23412e-14
cg00742587	14	30628489	rs10143069	30692234	G2E3-AS1	intergenic	-8.34935	6.86422e-17
cg00742587	14	30628489	rs17184	30693446	G2E3-AS1	intergenic	-8.34935	6.86422e-17
cg01442214	14	85443339	rs1905267	85343122		intergenic	-7.76345	8.26517e-15
cg01442214	14	85443339	rs12879922	85379544		intergenic	-12.1586	5.16515e-34
cg01442214	14	85443339	rs36012119	85380270		intergenic	-9.66496	4.24802e-22
cg01442214	14	85443339	rs12897878	85449433		intergenic	-7.11453	1.12298e-12
cg01442214	14	85443339	rs28382412	85459927		intergenic	-10.3764	3.17477e-25
cg01442214	14	85443339	rs35648070	85460762		intergenic	-10.3764	3.17477e-25
cg01442214	14	85443339	rs34530385	85460794		intergenic	-10.3764	3.17477e-25
cg01442214	14	85443339	rs10140102	85489648		intergenic	-7.46101	8.58645e-14
cg01759870	14	105936409	rs147681409	105976577	TEDC1	intergenic	-8.09907	5.53827e-16
cg01759870	14	105936409	rs7156753	105977946	TEDC1	intergenic	-8.09907	5.53827e-16
cg01759870	14	105936409	rs7158247	105978010	TEDC1	intergenic	-8.09907	5.53827e-16
cg01759870	14	105936409	rs78007899	105978873	TEDC1	intergenic	-8.09907	5.53827e-16
cg01759870	14	105936409	rs60101400	105979464	TMEM121	intergenic	-8.09907	5.53827e-16
cg01759870	14	105936409	rs116151232	106011296	LOC105370697	intergenic	-7.89642	2.87023e-15
cg01759870	14	105936409	rs115338546	106012057	LOC105370697	intergenic	-7.89642	2.87023e-15
cg01759870	14	105936409	rs140202896	106013530	LOC105370697	intergenic	-7.3004	2.86919e-13
cg01759870	14	105936409	rs116236321	106015459	LOC105370697	intergenic	-7.79691	6.34409e-15
cg01759870	14	105936409	rs116691159	106040042	LOC105370697	intergenic	-7.6119	2.70092e-14
cg01759870	14	105936409	rs369898664	106049037	MIR8071-1	intergenic	-7.3387	2.15676e-13
cg01759870	14	105936409	rs372228984	106049590	MIR8071-1	intergenic	-7.3387	2.15676e-13
cg04093694	14	70951186	rs10138568	71047754	MED6	intergenic	-7.0049	2.47154e-12
cg04225326	14	94324096	rs7158277	94320812	FAM181A-AS1	intergenic	-7.28118	3.30918e-13
cg04225326	14	94324096	rs2402346	94321450	FAM181A-AS1	intergenic	-7.23252	4.74119e-13
cg04225326	14	94324096	rs2402347	94321513	FAM181A-AS1	intergenic	-7.23252	4.74119e-13
cg04225326	14	94324096	rs17129234	94322222	FAM181A-AS1	intergenic	-7.23252	4.74119e-13
cg04225326	14	94324096	rs735148	94322629	FAM181A-AS1	intergenic	-7.23252	4.74119e-13
cg04989706	14	50066350	rs17121550	50013324	RPS29	intergenic	-9.03441	1.64884e-19
cg05572864	14	104194353	rs28664585	104333875	LINC00637	intergenic	-8.50251	1.85531e-17
cg05614059	14	52780386	rs9743516	52856703	TXNDC16	intergenic	7.05007	1.78822e-12
cg05733164	14	25713437	rs4499163	25740022	STXBP6	intergenic	-8.60347	7.73437e-18
cg06772138	14	65537352	rs11158575	65581665	MAX	intergenic	8.19952	2.41343e-16
cg06772138	14	65537352	rs12887607	65596887	MAX	intergenic	7.61303	2.67735e-14
cg06772138	14	65537352	rs34062462	65609151	MAX	intergenic	7.14186	9.20742e-13
cg06879673	14	103699640	rs78389557	103688326	LINC00605	intergenic	-8.28662	1.16512e-16
cg07037750	14	105992115	rs74246342	105991424	TMEM121	intergenic	-7.81009	5.7146e-15
cg07062130	14	47121033	rs8021656	47122467	RPL10L	intergenic	-7.03206	2.03507e-12
cg08017547	14	91883935	rs66476176	91916240	PPP4R3A	intergenic	-7.86417	3.71544e-15
cg09241561	14	103969691	rs28549041	103823330	EIF5	intergenic	-7.27809	3.3859e-13
cg09241561	14	103969691	rs10133476	103824085	EIF5	intergenic	-7.69014	1.46977e-14
cg09964012	14	105036453	rs28538818	105015914	C14orf180	intergenic	7.28814	3.14266e-13
cg11734401	14	25517974	rs28445295	25550617	STXBP6	intergenic	-7.35665	1.88581e-13
cg11734401	14	25517974	rs59800591	25551507	STXBP6	intergenic	-7.35665	1.88581e-13
cg11734401	14	25517974	rs12433556	25551791	STXBP6	intergenic	-7.35665	1.88581e-13
cg11734401	14	25517974	rs1952497	25552848	STXBP6	intergenic	-7.35665	1.88581e-13
cg11734401	14	25517974	rs1952498	25553100	STXBP6	intergenic	-7.35665	1.88581e-13
cg11734401	14	25517974	rs11846310	25554625	STXBP6	intergenic	-7.35665	1.88581e-13
cg12230892	14	101182709	rs139773397	101668810	LINC02285	intergenic	-7.36902	1.71888e-13
cg12318175	14	65936858	rs67662065	66250999	FUT8	intergenic	-7.5084	5.98537e-14
cg12793111	14	73218744	rs73306384	73054324	RGS6	intergenic	-8.71523	2.90162e-18
cg12793111	14	73218744	rs1859474	73055535	RGS6	intergenic	-7.5202	5.46905e-14
cg12793111	14	73218744	rs1859471	73055705	RGS6	intergenic	-7.5202	5.46905e-14
cg12793111	14	73218744	rs7158943	73061302	DPF3	intergenic	-10.2677	9.85715e-25
cg12793111	14	73218744	rs6574083	73062101	DPF3	intergenic	-10.5406	5.61541e-26
cg12793111	14	73218744	rs6574084	73062131	DPF3	intergenic	-10.6226	2.33855e-26
cg12793111	14	73218744	rs6574085	73062533	DPF3	intergenic	-10.5406	5.61541e-26
cg12793111	14	73218744	rs2526939	73062887	DPF3	intergenic	-10.5118	7.62256e-26
cg12793111	14	73218744	rs2526938	73063287	DPF3	intergenic	-10.5118	7.62256e-26
cg12793111	14	73218744	rs10483847	73065113	DPF3	intergenic	-10.6226	2.33855e-26
cg12793111	14	73218744	rs7151020	73067142	DPF3	intergenic	-10.8941	1.23043e-27
cg12793111	14	73218744	rs34118397	73071093	DPF3	intergenic	-9.82454	8.82758e-23
cg12793111	14	73218744	rs57397912	73075147	DPF3	intergenic	-8.83008	1.04601e-18
cg13246055	14	77375703	rs72627177	77370889	LRRC74A	intergenic	7.8748	3.41287e-15
cg13246055	14	77375703	rs12590910	77371029	LRRC74A	intergenic	7.8748	3.41287e-15
cg13246055	14	77375703	rs55929187	77371820	LRRC74A	intergenic	7.8748	3.41287e-15
cg13246055	14	77375703	rs55965558	77371821	LRRC74A	intergenic	7.8748	3.41287e-15
cg13246055	14	77375703	rs72627178	77372210	LRRC74A	intergenic	7.8748	3.41287e-15
cg13246055	14	77375703	rs113517449	77372908	LRRC74A	intergenic	7.8748	3.41287e-15
cg13246055	14	77375703	rs59988430	77373437	LRRC74A	intergenic	7.8748	3.41287e-15
cg13246055	14	77375703	rs60808570	77373439	LRRC74A	intergenic	7.22681	4.94468e-13
cg13246055	14	77375703	rs56744226	77373487	LRRC74A	intergenic	7.8748	3.41287e-15
cg13246055	14	77375703	rs58853830	77373540	LRRC74A	intergenic	7.8748	3.41287e-15
cg13246055	14	77375703	rs143018595	77373988	LRRC74A	intergenic	7.8748	3.41287e-15
cg13246055	14	77375703	rs185255413	77374653	LRRC74A	intergenic	7.8748	3.41287e-15
cg13246055	14	77375703	rs112781295	77374788	LRRC74A	intergenic	7.8748	3.41287e-15
cg13246055	14	77375703	rs17105010	77375202	LRRC74A	intergenic	7.8748	3.41287e-15
cg13246055	14	77375703	rs56070556	77375563	LRRC74A	intergenic	7.8748	3.41287e-15
cg13246055	14	77375703	rs17105012	77375691	LRRC74A	intergenic	7.8748	3.41287e-15
cg13246055	14	77375703	rs17105014	77375735	LRRC74A	intergenic	7.8748	3.41287e-15
cg13246055	14	77375703	rs61481560	77376458	LRRC74A	intergenic	7.8748	3.41287e-15
cg13246055	14	77375703	rs113444501	77376545	LRRC74A	intergenic	7.8748	3.41287e-15
cg13246055	14	77375703	rs113326677	77376637	LRRC74A	intergenic	7.8748	3.41287e-15
cg13246055	14	77375703	rs72627179	77376873	LRRC74A	intergenic	7.8748	3.41287e-15
cg13246055	14	77375703	rs17105015	77377825	LRRC74A	intergenic	7.8748	3.41287e-15
cg13246055	14	77375703	rs17105018	77377906	LRRC74A	intergenic	7.8748	3.41287e-15
cg13246055	14	77375703	rs72627180	77378256	LRRC74A	intergenic	7.8748	3.41287e-15
cg13246055	14	77375703	rs12588405	77378687	LRRC74A	intergenic	7.8748	3.41287e-15
cg13246055	14	77375703	rs12588408	77378812	LRRC74A	intergenic	7.8748	3.41287e-15
cg13246055	14	77375703	rs78638614	77379116	LRRC74A	intergenic	7.8748	3.41287e-15
cg13246055	14	77375703	rs112295012	77379508	LRRC74A	intergenic	7.8748	3.41287e-15
cg13246055	14	77375703	rs72627181	77379669	LRRC74A	intergenic	7.8748	3.41287e-15
cg13246055	14	77375703	rs72627183	77381090	LRRC74A	intergenic	7.8748	3.41287e-15
cg13246055	14	77375703	rs113194557	77382163	LINC01629	intergenic	7.8748	3.41287e-15
cg13972423	14	59183596	rs311851	59195404	DACT1	intergenic	7.22416	5.0419e-13
cg13972423	14	59183596	rs434296	59195994	DACT1	intergenic	7.27416	3.48589e-13
cg13972423	14	59183596	rs1119783	59197545	DACT1	intergenic	6.97026	3.16347e-12
cg14280196	14	76460889	rs80008993	76683100	GPATCH2L	intergenic	-7.58923	3.21808e-14
cg14280196	14	76460889	rs7153591	76766289	ESRRB	intergenic	-9.85974	6.22087e-23
cg14280196	14	76460889	rs28662300	76779210	ESRRB	intergenic	-7.75811	8.62039e-15
cg14280196	14	76460889	rs79656545	76780911	ESRRB	intergenic	-7.09969	1.25036e-12
cg14340840	14	22038276	rs8010608	22043815	OR10G3	intergenic	-7.56388	3.91218e-14
cg14415066	14	69950574	rs12147983	69946141	PLEKHD1	intergenic	-8.17667	2.91787e-16
cg16147201	14	105041159	rs34919138	105006582	C14orf180	intergenic	-8.37117	5.705e-17
cg16147201	14	105041159	rs8009299	105007596	C14orf180	intergenic	-8.37117	5.705e-17
cg16147201	14	105041159	rs10144266	105007656	C14orf180	intergenic	-8.30799	9.73334e-17
cg16334025	14	103040319	rs2277469	103024136	LINC02323	intergenic	6.88727	5.68714e-12
cg16818568	14	65749045	rs12147994	65751627	MIR4708	intergenic	7.5896	3.20904e-14
cg18353801	14	22849960	rs11157526	22797125	LOC105370401	intergenic	7.70957	1.26246e-14
cg18353801	14	22849960	rs4981422	22797976	LOC105370401	intergenic	7.70957	1.26246e-14
cg18674234	14	78107677	rs11625133	78114566	ALKBH1	intergenic	7.14486	9.00874e-13
cg18979862	14	96446052	rs6575563	96432545	TUNAR	intergenic	-7.40467	1.31479e-13
cg18979862	14	96446052	rs4905412	96437297	TUNAR	intergenic	-7.35276	1.94159e-13
cg18979862	14	96446052	rs7149656	96470145	C14orf132	intergenic	-8.03343	9.47815e-16
cg18979862	14	96446052	rs4628901	96481290	C14orf132	intergenic	-7.52836	5.1383e-14
cg18979862	14	96446052	rs8022314	96482880	C14orf132	intergenic	-7.71068	1.25146e-14
cg18979862	14	96446052	rs11160302	96494127	C14orf132	intergenic	-7.71479	1.21179e-14
cg20301993	14	23292518	rs8016823	23294764	MRPL52	intergenic	-7.29196	3.05489e-13
cg20878106	14	77564535	rs73301505	77612955	ZDHHC22	intergenic	7.72124	1.15205e-14
cg20878106	14	77564535	rs7150602	77635678	TMEM63C	intergenic	7.06826	1.56887e-12
cg20878106	14	77564535	rs11625327	77637718	TMEM63C	intergenic	7.06826	1.56887e-12
cg21879272	14	51135303	rs68120925	51169258	NIN	intergenic	9.25433	2.1558e-20
cg21879272	14	51135303	rs72681670	51169272	NIN	intergenic	9.25433	2.1558e-20
cg21879272	14	51135303	rs72681677	51173590	NIN	intergenic	7.7085	1.27305e-14
cg21879272	14	51135303	rs4898667	51177190	NIN	intergenic	8.68499	3.7877e-18
cg21879272	14	51135303	rs4898668	51177191	NIN	intergenic	8.68499	3.7877e-18
cg22365339	14	70193468	rs61980724	70063057	SUSD6	intergenic	-6.93849	3.96311e-12
cg22365339	14	70193468	rs7151003	70066451	SUSD6	intergenic	-7.97141	1.5687e-15
cg23318736	14	101779813	rs7141602	101765860	LINC00524	intergenic	8.29612	1.07568e-16
cg23361004	14	24673563	rs56074636	24315215	FSCB	intergenic	-7.03064	2.0559e-12
cg23361004	14	24673563	rs79876505	24323140	DHRS4-AS1	intergenic	-7.23691	4.59018e-13
cg23361004	14	24673563	rs111803910	24918440	LINC02789	intergenic	-7.40748	1.28725e-13
cg23575099	14	55603874	rs10138250	55666446	DLGAP5	intergenic	-7.94954	1.87207e-15
cg23575099	14	55603874	rs10137192	55671270	DLGAP5	intergenic	-7.94954	1.87207e-15
cg23575099	14	55603874	rs17093158	55672348	DLGAP5	intergenic	-7.94954	1.87207e-15
cg23575099	14	55603874	rs10140769	55679684	DLGAP5	intergenic	-7.08173	1.42362e-12
cg23575099	14	55603874	rs114657500	55681228	DLGAP5	intergenic	-7.94954	1.87207e-15
cg23575099	14	55603874	rs2182209	55683664	DLGAP5	intergenic	-7.94954	1.87207e-15
cg23575099	14	55603874	rs75045544	55691127	DLGAP5	intergenic	-7.94954	1.87207e-15
cg23575099	14	55603874	rs74591342	55692714	DLGAP5	intergenic	-7.94954	1.87207e-15
cg23575099	14	55603874	rs116514599	55701322	FBXO34	intergenic	-7.94954	1.87207e-15
cg23575099	14	55603874	rs7159339	55703748	FBXO34	intergenic	-7.94954	1.87207e-15
cg23575099	14	55603874	rs78390757	55704361	FBXO34	intergenic	-7.94954	1.87207e-15
cg23575099	14	55603874	rs79991189	55704701	FBXO34	intergenic	-7.94954	1.87207e-15
cg23575099	14	55603874	rs113814423	55730853	FBXO34	intergenic	-10.1565	3.10146e-24
cg23870378	14	101291068	rs73347537	101270182	MIR2392	intergenic	7.03608	1.97724e-12
cg23870378	14	101291068	rs61385262	101270219	MIR2392	intergenic	7.03608	1.97724e-12
cg23870378	14	101291068	rs116188985	101270426	MIR2392	intergenic	7.38276	1.55042e-13
cg23870378	14	101291068	rs75059332	101270480	MIR2392	intergenic	7.39735	1.38933e-13
cg24236288	14	27066667	rs1964127	26569588	NOVA1	intergenic	-10.8952	1.21443e-27
cg24236288	14	27066667	rs1964126	26569590	NOVA1	intergenic	-11.034	2.61896e-28
cg24236288	14	27066667	rs17110704	26571897	NOVA1	intergenic	-10.6921	1.10848e-26
cg24236288	14	27066667	rs12879241	26577264	DYNC1I2	intergenic	-10.6395	1.95153e-26
cg24236288	14	27066667	rs370704448	26577268	NOVA1	intergenic	-10.6887	1.14986e-26
cg24236288	14	27066667	rs12879390	26577309	DYNC1I2	intergenic	-10.6887	1.14986e-26
cg24236288	14	27066667	rs28843673	26577371	DYNC1I2	intergenic	-10.6887	1.14986e-26
cg24236288	14	27066667	rs28762461	26577381	DYNC1I2	intergenic	-10.6986	1.03378e-26
cg24236288	14	27066667	rs28836475	26577564	SLC6A10P	intergenic	-10.3212	5.64988e-25
cg24236288	14	27066667	rs199931122	26578328	NOVA1	intergenic	-10.6921	1.10848e-26
cg24236288	14	27066667	rs4981612	26579284	NOVA1	intergenic	-10.6921	1.10848e-26
cg24236288	14	27066667	rs12882424	26581365	NOVA1	intergenic	-10.6921	1.10848e-26
cg24236288	14	27066667	rs17110715	26583007	NOVA1	intergenic	-10.6921	1.10848e-26
cg24236288	14	27066667	rs67358533	26584623	NOVA1	intergenic	-9.13094	6.79075e-20
cg24236288	14	27066667	rs17110719	26584703	NOVA1	intergenic	-9.13094	6.79075e-20
cg24236288	14	27066667	rs12434424	26586784	NOVA1	intergenic	-10.7958	3.60333e-27
cg24236288	14	27066667	rs113954097	26587363	KIF4B	intergenic	-10.8153	2.9126e-27
cg24236288	14	27066667	rs34775470	26587458	NOVA1	intergenic	-10.8153	2.9126e-27
cg24236288	14	27066667	rs12433087	26590096	NOVA1	intergenic	-10.428	1.84821e-25
cg24236288	14	27066667	rs12892350	26594381	NOVA1	intergenic	-10.1969	2.04718e-24
cg24236288	14	27066667	rs72665070	26615052	NOVA1	intergenic	-10.6874	1.16599e-26
cg24236288	14	27066667	rs4547253	26685829	NOVA1	intergenic	-8.13879	3.99258e-16
cg24236288	14	27066667	rs10133819	26689485	NOVA1	intergenic	-8.94512	3.7153e-19
cg24236288	14	27066667	rs11844996	26689983	NOVA1	intergenic	-8.24055	1.71424e-16
cg24236288	14	27066667	rs12432890	26697723	NOVA1	intergenic	-8.99722	2.31514e-19
cg24236288	14	27066667	rs7142576	26702078	NOVA1	intergenic	-9.36044	7.94076e-21
cg24236288	14	27066667	rs2064835	26704160	NOVA1	intergenic	-6.89708	5.30841e-12
cg24236288	14	27066667	rs2064834	26704377	NOVA1	intergenic	-6.89708	5.30841e-12
cg24236288	14	27066667	rs1950858	26710195	NOVA1	intergenic	-8.87547	6.96392e-19
cg24236288	14	27066667	rs1950857	26710271	NOVA1	intergenic	-9.0068	2.12155e-19
cg24236288	14	27066667	rs11621080	26711130	NOVA1	intergenic	-10.5198	7.00089e-26
cg24236288	14	27066667	rs7149623	26712801	NOVA1	intergenic	-9.24576	2.33585e-20
cg24236288	14	27066667	rs10129240	26713520	NOVA1	intergenic	-8.71307	2.95747e-18
cg24236288	14	27066667	rs1956484	26716513	NOVA1	intergenic	-8.36788	5.86661e-17
cg24236288	14	27066667	rs12896634	26717570	NOVA1	intergenic	-8.3556	6.50994e-17
cg24236288	14	27066667	rs12879605	27295802	LINC02294	intergenic	-8.82251	1.11919e-18
cg24236288	14	27066667	rs12889314	27297473	LINC02294	intergenic	-8.80663	1.28964e-18
cg24236288	14	27066667	rs12888726	27302413	LINC02294	intergenic	-8.80291	1.33318e-18
cg24236288	14	27066667	rs1956814	27304926	LINC02294	intergenic	-7.90319	2.71852e-15
cg24236288	14	27066667	rs7154053	27314170	LINC02294	intergenic	-8.82116	1.13279e-18
cg24236288	14	27066667	rs12435996	27318761	MIR4307HG	intergenic	-9.24158	2.42886e-20
cg24236288	14	27066667	rs7154434	27324040	MIR4307HG	intergenic	-9.82813	8.51872e-23
cg24236288	14	27066667	rs4127782	27326991	MIR4307HG	intergenic	-9.12929	6.8948e-20
cg24236288	14	27066667	rs12892881	27463374	MIR4307HG	intergenic	7.14006	9.3289e-13
cg24236288	14	27066667	rs2103921	27474122	MIR4307HG	intergenic	-7.06932	1.55691e-12
cg24236288	14	27066667	rs8020291	27475480	MIR4307HG	intergenic	-8.14683	3.73598e-16
cg24236288	14	27066667	rs10483331	27476968	MIR4307HG	intergenic	-7.93267	2.1449e-15
cg24236288	14	27066667	rs8010757	27480483	MIR4307HG	intergenic	-7.87555	3.39241e-15
cg24236288	14	27066667	rs17112101	27483400	MIR4307HG	intergenic	-8.15721	3.42842e-16
cg24236288	14	27066667	rs4983213	27485187	MIR4307HG	intergenic	6.97928	2.96689e-12
cg24236288	14	27066667	rs9323896	27510849	MIR4307HG	intergenic	-6.96752	3.22574e-12
cg24236288	14	27066667	rs6575421	27554812	MIR4307HG	intergenic	-6.90009	5.19686e-12
cg25169833	14	87179265	rs56108088	87206069	LINC01148	intergenic	-8.6983	3.36895e-18
cg25169833	14	87179265	rs67802122	87249888	LINC01148	intergenic	-7.21681	5.32221e-13
cg25169833	14	87179265	rs67979768	87253652	LINC01148	intergenic	-7.18241	6.84916e-13
cg25169833	14	87179265	rs55784941	87257463	LINC01148	intergenic	-7.21681	5.32221e-13
cg25169833	14	87179265	rs55929215	87257533	LINC01148	intergenic	-7.22186	5.12817e-13
cg25169833	14	87179265	rs17202569	87261066	LINC01148	intergenic	-7.21681	5.32221e-13
cg25169833	14	87179265	rs66590788	87261746	LINC01148	intergenic	-7.22186	5.12817e-13
cg25169833	14	87179265	rs59999685	87263866	LINC01148	intergenic	-7.21681	5.32221e-13
cg25169833	14	87179265	rs11627503	87273854	LINC01148	intergenic	-6.91448	4.69584e-12
cg25255025	14	70213212	rs8014462	70208656	LOC100289511	intergenic	6.98428	2.8633e-12
cg25255025	14	70213212	rs4340264	70210678	LOC100289511	intergenic	6.98298	2.88987e-12
cg25255025	14	70213212	rs4341691	70210791	LOC100289511	intergenic	6.98298	2.88987e-12
cg25255025	14	70213212	rs61982074	70211054	LOC100289511	intergenic	6.98298	2.88987e-12
cg25255025	14	70213212	rs11628140	70213995	LOC100289511	intergenic	6.98298	2.88987e-12
cg25255025	14	70213212	rs12434937	70228634	LOC100289511	intergenic	6.98046	2.94222e-12
cg25255025	14	70213212	rs11626930	70229408	LOC100289511	intergenic	6.98046	2.94222e-12
cg25255025	14	70213212	rs8019166	70239926	SRSF5	intergenic	6.98046	2.94222e-12
cg25255025	14	70213212	rs8013586	70240103	SRSF5	intergenic	6.98046	2.94222e-12
cg25255025	14	70213212	rs72725750	70265608	SLC10A1	intergenic	6.98046	2.94222e-12
cg25255025	14	70213212	rs61982106	70265632	SLC10A1	intergenic	6.98046	2.94222e-12
cg25598086	14	65006720	rs7143397	65120308	PLEKHG3	intergenic	7.40843	1.27804e-13
cg26031613	14	104095156	rs942863	104021268	BAG5	intergenic	7.18954	6.50078e-13
cg26031613	14	104095156	rs11626658	104072365	COA8	intergenic	8.17171	3.04052e-16
cg26127219	14	94610298	rs17129491	94603180	IFI27L2	intergenic	-6.91005	4.84476e-12
cg01358262	15	30334898	rs78343553	29931565	LOC100130111	intergenic	-7.01172	2.35409e-12
cg01358262	15	30334898	rs74727395	29933398	LOC100130111	intergenic	-7.01172	2.35409e-12
cg01358262	15	30334898	rs78010779	29935194	LOC100130111	intergenic	-7.01172	2.35409e-12
cg01358262	15	30334898	rs111967387	29936899	LOC100130111	intergenic	-7.3047	2.77881e-13
cg01358262	15	30334898	rs76980525	29940493	LOC100130111	intergenic	-7.3047	2.77881e-13
cg01358262	15	30334898	rs7166839	29943271	LOC100130111	intergenic	-6.88273	5.87145e-12
cg01358262	15	30334898	rs60088448	29959548	LOC100130111	intergenic	-7.10117	1.2371e-12
cg01358262	15	30334898	rs58808727	29959844	LOC100130111	intergenic	-7.09766	1.26888e-12
cg01358262	15	30334898	rs60569265	29959879	LOC100130111	intergenic	-7.09766	1.26888e-12
cg01358262	15	30334898	rs79002386	29961197	LOC100130111	intergenic	-7.40881	1.27434e-13
cg01358262	15	30334898	rs16955654	29964006	LOC100130111	intergenic	-7.41434	1.22231e-13
cg01446492	15	85859864	rs7183651	85895721	MIR7706	intergenic	6.94967	3.66151e-12
cg02253142	15	52048211	rs60329909	52112128	TMOD2	intergenic	7.4848	7.16539e-14
cg02253142	15	52048211	rs12591870	52377898	MAPK6	intergenic	-8.08023	6.46447e-16
cg02253142	15	52048211	rs11637573	52378477	MAPK6	intergenic	-7.64174	2.14308e-14
cg02253142	15	52048211	rs4776001	52387285	BCL2L10	intergenic	-7.84248	4.41748e-15
cg02389505	15	77389772	rs62007249	77389728	PEAK1	intergenic	-9.04625	1.47964e-19
cg02402217	15	69336136	rs77308506	69203456	NOX5	intergenic	-8.76247	1.91015e-18
cg02402217	15	69336136	rs77508598	69203459	NOX5	intergenic	-8.76247	1.91015e-18
cg02402217	15	69336136	rs200167590	69203465	NOX5	intergenic	-8.76247	1.91015e-18
cg02722434	15	91362469	rs444325	91364015	BLM	intergenic	-8.15605	3.46172e-16
cg02722434	15	91362469	rs439188	91365342	BLM	intergenic	-9.60914	7.31552e-22
cg02722434	15	91362469	rs424002	91367014	BLM	intergenic	-9.30743	1.30957e-20
cg02722434	15	91362469	rs8037996	91368775	BLM	intergenic	-9.29661	1.44996e-20
cg02722434	15	91362469	rs385143	91369012	BLM	intergenic	-9.32332	1.12752e-20
cg02722434	15	91362469	rs447723	91369098	BLM	intergenic	-9.29661	1.44996e-20
cg02900934	15	59280157	rs12438918	59232783	SLTM	intergenic	-7.11367	1.12996e-12
cg02900934	15	59280157	rs12438961	59232853	SLTM	intergenic	-7.1546	8.39162e-13
cg02900934	15	59280157	rs7183317	59264799	RNF111	intergenic	-7.1277	1.0206e-12
cg02900934	15	59280157	rs34629633	59269263	RNF111	intergenic	-6.95261	3.58581e-12
cg02900934	15	59280157	rs8026474	59270622	RNF111	intergenic	-6.95261	3.58581e-12
cg04913681	15	96476164	rs12439023	96934839	NR2F2	intergenic	-7.20193	5.93654e-13
cg04913681	15	96476164	rs3812941	96936373	NR2F2	intergenic	-7.29914	2.89606e-13
cg04913681	15	96476164	rs12439298	96938783	NR2F2	intergenic	-7.57104	3.70248e-14
cg04913681	15	96476164	rs12438687	96955776	NR2F2	intergenic	-6.94996	3.654e-12
cg04997361	15	92069461	rs7495881	92075380	CRAT37	intergenic	-7.14197	9.20044e-13
cg04997361	15	92069461	rs6496817	92075548	CRAT37	intergenic	-7.06893	1.56129e-12
cg04997361	15	92069461	rs2067566	92076959	CRAT37	intergenic	-7.14197	9.20044e-13
cg04997361	15	92069461	rs7178201	92079869	CRAT37	intergenic	-7.08518	1.38864e-12
cg05045161	15	101817896	rs12102166	101839417	SNRPA1	intergenic	8.83025	1.04441e-18
cg05351147	15	50456949	rs78443785	50451632	SLC27A2	intergenic	-8.97845	2.7462e-19
cg05456662	15	50716270	rs12438769	50843363	USP50	intergenic	7.08939	1.34708e-12
cg05456662	15	50716270	rs17598264	50844711	TRPM7	intergenic	7.08939	1.34708e-12
cg05456662	15	50716270	rs62019158	50844985	TRPM7	intergenic	7.08939	1.34708e-12
cg06330218	15	70172996	rs4777205	70164825	LINC00593	intergenic	-7.10016	1.24612e-12
cg06330218	15	70172996	rs304959	70170946	LINC00593	intergenic	-7.22104	5.1592e-13
cg06330218	15	70172996	rs304958	70171114	LINC00593	intergenic	-7.15457	8.39347e-13
cg06330218	15	70172996	rs304956	70172390	LINC00593	intergenic	-7.06855	1.56565e-12
cg06330218	15	70172996	rs304952	70174031	LINC00593	intergenic	-7.1047	1.20583e-12
cg09116975	15	68525454	rs7177443	68321287	PIAS1	intergenic	-7.32401	2.4066e-13
cg09116975	15	68525454	rs16951597	68322007	PIAS1	intergenic	-7.10982	1.16195e-12
cg09116975	15	68525454	rs34399936	68331720	PIAS1	intergenic	-7.20372	5.85927e-13
cg09116975	15	68525454	rs34849029	68334414	PIAS1	intergenic	-8.05129	8.1924e-16
cg09116975	15	68525454	rs8033362	68336131	PIAS1	intergenic	-7.39076	1.45987e-13
cg09116975	15	68525454	rs12439871	68336811	PIAS1	intergenic	-8.14817	3.69464e-16
cg09116975	15	68525454	rs11635759	68340393	PIAS1	intergenic	-7.77879	7.32231e-15
cg09116975	15	68525454	rs35356710	68341108	PIAS1	intergenic	-6.95969	3.41027e-12
cg09116975	15	68525454	rs34852333	68343092	PIAS1	intergenic	-7.70196	1.33998e-14
cg09116975	15	68525454	rs111571499	68514163	ANKRD30B	intergenic	-11.3631	6.38422e-30
cg09116975	15	68525454	rs111347539	68514556	LINC02177	intergenic	-11.3669	6.11302e-30
cg09116975	15	68525454	rs75668668	68514587	LOC101927237	intergenic	-11.3669	6.11302e-30
cg09116975	15	68525454	rs867483	68525499	CLN6	intergenic	-12.4545	1.32119e-35
cg09116975	15	68525454	rs66513875	68525893	CLN6	intergenic	-12.4545	1.32119e-35
cg09116975	15	68525454	rs7182574	68526355	CLN6	intergenic	-12.4545	1.32119e-35
cg09116975	15	68525454	rs7162452	68529760	CLN6	intergenic	-12.4545	1.32119e-35
cg09116975	15	68525454	rs7163274	68530158	CLN6	intergenic	-12.4545	1.32119e-35
cg09116975	15	68525454	rs12439517	68530568	CLN6	intergenic	-12.5003	7.43583e-36
cg09116975	15	68525454	rs12439519	68530575	CLN6	intergenic	-12.5003	7.43583e-36
cg09116975	15	68525454	rs11071996	68531108	CLN6	intergenic	-12.5003	7.43583e-36
cg09116975	15	68525454	rs11629609	68540531	CLN6	intergenic	-11.9022	1.15312e-32
cg09116975	15	68525454	rs6494727	68541996	CLN6	intergenic	-11.3627	6.41025e-30
cg09116975	15	68525454	rs12148307	68542205	CLN6	intergenic	-11.3627	6.41025e-30
cg09116975	15	68525454	rs8038170	68543128	CLN6	intergenic	-11.1265	9.31868e-29
cg09116975	15	68525454	rs1554223	68545603	CLN6	intergenic	-10.5108	7.70054e-26
cg09116975	15	68525454	rs1975873	68546275	FEM1B	intergenic	-10.922	9.04517e-28
cg09913253	15	50123942	rs691558	50045728	DTWD1	intergenic	-7.07743	1.46857e-12
cg09913253	15	50123942	rs629859	50046349	DTWD1	intergenic	-8.75429	2.05384e-18
cg09913253	15	50123942	rs631477	50046654	DTWD1	intergenic	-8.75429	2.05384e-18
cg09913253	15	50123942	rs565216	50046908	DTWD1	intergenic	-8.75429	2.05384e-18
cg09913253	15	50123942	rs482341	50047613	DTWD1	intergenic	-8.75429	2.05384e-18
cg09913253	15	50123942	rs646726	50047829	DTWD1	intergenic	-8.75429	2.05384e-18
cg09913253	15	50123942	rs692531	50048973	DTWD1	intergenic	-8.72406	2.68394e-18
cg09913253	15	50123942	rs516375	50049054	DTWD1	intergenic	-8.72406	2.68394e-18
cg09913253	15	50123942	rs77895985	50049273	DTWD1	intergenic	-8.72406	2.68394e-18
cg09913253	15	50123942	rs675344	50049587	ATP8B4	intergenic	-8.72406	2.68394e-18
cg09913253	15	50123942	rs675794	50049686	ATP8B4	intergenic	-8.72406	2.68394e-18
cg09913253	15	50123942	rs676214	50049773	ATP8B4	intergenic	-8.72406	2.68394e-18
cg09913253	15	50123942	rs673089	50055646	ATP8B4	intergenic	-8.75429	2.05384e-18
cg09913253	15	50123942	rs543947	50056344	ATP8B4	intergenic	-8.75429	2.05384e-18
cg09913253	15	50123942	rs691485	50058508	ATP8B4	intergenic	-8.75429	2.05384e-18
cg09913253	15	50123942	rs690889	50060454	ATP8B4	intergenic	-8.78831	1.51824e-18
cg10381488	15	45694016	rs12593402	45617392	GATM	intergenic	7.5531	4.25007e-14
cg10381488	15	45694016	rs12593370	45617417	GATM	intergenic	7.5531	4.25007e-14
cg10381488	15	45694016	rs4775895	45617957	GATM	intergenic	7.57503	3.59052e-14
cg10381488	15	45694016	rs59889118	45618730	GATM	intergenic	7.69346	1.43205e-14
cg10381488	15	45694016	rs1980288	45620612	GATM	intergenic	7.5661	3.84596e-14
cg10381488	15	45694016	rs12909158	45621174	GATM	intergenic	7.56239	3.95728e-14
cg10381488	15	45694016	rs10519021	45631795	GATM	intergenic	6.95566	3.50914e-12
cg10381488	15	45694016	rs16942000	45633003	GATM	intergenic	6.95566	3.50914e-12
cg10381488	15	45694016	rs56850226	45633118	GATM	intergenic	7.81418	5.53207e-15
cg10381488	15	45694016	rs55885762	45633166	GATM	intergenic	7.81418	5.53207e-15
cg10381488	15	45694016	rs7182300	45634928	GATM	intergenic	6.95566	3.50914e-12
cg10381488	15	45694016	rs7171163	45636395	GATM	intergenic	7.04859	1.80737e-12
cg10381488	15	45694016	rs4774577	45644685	GATM	intergenic	7.78059	7.21848e-15
cg10381488	15	45694016	rs11070453	45645154	GATM	intergenic	7.77052	7.81643e-15
cg10381488	15	45694016	rs4774578	45646051	GATM	intergenic	7.78059	7.21848e-15
cg10381488	15	45694016	rs61524473	45646283	GATM	intergenic	7.78059	7.21848e-15
cg10381488	15	45694016	rs4572329	45646434	GATM	intergenic	7.77052	7.81643e-15
cg10381488	15	45694016	rs12593230	45646968	GATM	intergenic	7.88996	3.0229e-15
cg10381488	15	45694016	rs74572151	45647526	GATM	intergenic	7.46074	8.60371e-14
cg10381488	15	45694016	rs16952714	45650358	GATM	intergenic	7.88996	3.0229e-15
cg10381488	15	45694016	rs8032904	45651309	GATM	intergenic	7.78843	6.78469e-15
cg10381488	15	45694016	rs8038342	45651537	GATM	intergenic	7.78843	6.78469e-15
cg10381488	15	45694016	rs4774579	45651803	GATM	intergenic	7.78843	6.78469e-15
cg10381488	15	45694016	rs4774580	45652086	GATM	intergenic	7.78843	6.78493e-15
cg11039712	15	81281166	rs10162726	81292145	TLNRD1	intergenic	-8.50004	1.89529e-17
cg11216727	15	59973469	rs6494128	59923451	GTF2A2	intergenic	-7.2749	3.46668e-13
cg11216727	15	59973469	rs6494130	59924256	GTF2A2	intergenic	-6.89136	5.52622e-12
cg11216727	15	59973469	rs62012499	60016309	BNIP2	intergenic	-7.0032	2.50182e-12
cg11826663	15	25068754	rs7170875	24718842	PWRN3	intergenic	9.17098	4.68738e-20
cg11826663	15	25068754	rs7496441	24727231	PWRN3	intergenic	9.32858	1.07303e-20
cg11826663	15	25068754	rs112665720	24727936	PWRN3	intergenic	9.32858	1.07303e-20
cg11826663	15	25068754	rs114816965	24730241	PWRN3	intergenic	9.33173	1.04155e-20
cg11826663	15	25068754	rs58577877	24735645	PWRN3	intergenic	9.24334	2.38924e-20
cg11826663	15	25068754	rs145548650	24735887	PWRN3	intergenic	9.25616	2.11918e-20
cg11826663	15	25068754	rs7182078	24741767	PWRN3	intergenic	9.25616	2.11918e-20
cg11826663	15	25068754	rs7167377	24742141	PWRN3	intergenic	9.32858	1.07303e-20
cg11826663	15	25068754	rs35479302	24744521	PWRN3	intergenic	9.32858	1.07303e-20
cg11826663	15	25068754	rs115182839	24744557	PWRN3	intergenic	9.32858	1.07303e-20
cg11826663	15	25068754	rs7180882	24745802	PWRN3	intergenic	9.32858	1.07303e-20
cg11826663	15	25068754	rs11631937	24749063	PWRN1	intergenic	9.32858	1.07303e-20
cg11826663	15	25068754	rs8043252	24749830	PWRN1	intergenic	9.32858	1.07303e-20
cg11826663	15	25068754	rs56383741	24760816	PWRN1	intergenic	9.28852	1.5645e-20
cg11826663	15	25068754	rs8042261	24763012	PWRN1	intergenic	9.80746	1.04564e-22
cg11826663	15	25068754	rs55835015	24764639	PWRN1	intergenic	9.28852	1.5645e-20
cg11826663	15	25068754	rs56007947	24764640	PWRN1	intergenic	9.28852	1.5645e-20
cg11826663	15	25068754	rs34518113	24765660	PWRN1	intergenic	9.2533	2.17664e-20
cg11826663	15	25068754	rs55908876	24771901	PWRN1	intergenic	8.24105	1.7071e-16
cg11826663	15	25068754	rs142414239	24774782	PWRN1	intergenic	9.28852	1.5645e-20
cg11826663	15	25068754	rs11629969	24775291	PWRN1	intergenic	9.28852	1.5645e-20
cg11826663	15	25068754	rs60177732	24776177	PWRN1	intergenic	9.28852	1.5645e-20
cg11826663	15	25068754	rs113154769	25067122	SNRPN	intergenic	7.34533	2.05252e-13
cg12447911	15	95515060	rs2397383	95524062	LOC440311	intergenic	7.53029	5.06261e-14
cg12447911	15	95515060	rs1457853	95524174	LOC440311	intergenic	7.54495	4.52452e-14
cg12495798	15	76054831	rs2405882	76034193	DNM1P35	intergenic	-7.31699	2.53602e-13
cg12495798	15	76054831	rs28837134	76034356	DNM1P35	intergenic	-7.31699	2.53602e-13
cg12495798	15	76054831	rs28833005	76035071	DNM1P35	intergenic	-7.31699	2.53602e-13
cg12495798	15	76054831	rs12898509	76036810	DNM1P35	intergenic	-7.7042	1.31666e-14
cg12495798	15	76054831	rs2009508	76042350	DNM1P35	intergenic	-7.7042	1.31666e-14
cg12495798	15	76054831	rs34469290	76050820	MIR4313	intergenic	-7.05133	1.77216e-12
cg12495798	15	76054831	rs56145212	76056538	MIR4313	intergenic	-8.41359	3.97636e-17
cg12495798	15	76054831	rs8037672	76056682	MIR4313	intergenic	-8.28021	1.22959e-16
cg12863693	15	85201151	rs11630416	85282071	ZNF592	intergenic	7.57779	3.51489e-14
cg13327258	15	67141531	rs28417329	67095824	SMAD6	intergenic	-11.4518	2.30281e-30
cg13327258	15	67141531	rs7161996	67097193	SMAD6	intergenic	-6.94765	3.71422e-12
cg13327258	15	67141531	rs28459338	67097927	SMAD6	intergenic	-6.88089	5.94805e-12
cg13327258	15	67141531	rs4561408	67101341	SMAD6	intergenic	-6.88089	5.94805e-12
cg13327258	15	67141531	rs62007582	67132676	SMAD6	intergenic	-8.51431	1.67586e-17
cg13327258	15	67141531	rs78390970	67132911	SMAD6	intergenic	-8.48639	2.13163e-17
cg13327258	15	67141531	rs28499347	67134113	SMAD6	intergenic	-8.51431	1.67586e-17
cg13327258	15	67141531	rs28497057	67137628	SMAD6	intergenic	-8.82963	1.05025e-18
cg13327258	15	67141531	rs4776326	67151281	LINC02206	intergenic	-6.92455	4.37362e-12
cg13327258	15	67141531	rs7495316	67151776	LINC02206	intergenic	-6.92455	4.37362e-12
cg13327258	15	67141531	rs7495340	67151866	LINC02206	intergenic	-8.5048	1.81913e-17
cg13327258	15	67141531	rs7495344	67151902	LINC02206	intergenic	-8.5048	1.81913e-17
cg13327258	15	67141531	rs7495307	67152009	LINC02206	intergenic	-6.92455	4.37362e-12
cg13327258	15	67141531	rs7495569	67152143	LINC02206	intergenic	-8.5048	1.81913e-17
cg13327258	15	67141531	rs4776840	67152797	LINC02206	intergenic	-8.5048	1.81913e-17
cg13327258	15	67141531	rs4776841	67152845	LINC02206	intergenic	-8.5048	1.81913e-17
cg13976007	15	91022107	rs36169351	91057567	IQGAP1	intergenic	9.06682	1.22542e-19
cg13976007	15	91022107	rs7169522	91061469	CRTC3	intergenic	8.71579	2.88729e-18
cg14761541	15	68053464	rs28688285	68110297	SKOR1	intergenic	7.27102	3.56776e-13
cg15886728	15	101817534	rs7175868	102061375	PCSK6	intergenic	7.42361	1.13974e-13
cg17133734	15	86042851	rs4843044	85846233	GOLGA6L3	intergenic	-7.04972	1.79283e-12
cg17133734	15	86042851	rs2048438	85864459	MIR7706	intergenic	-7.04972	1.79283e-12
cg17133734	15	86042851	rs9302361	85868175	MIR7706	intergenic	-6.88499	5.77929e-12
cg17133734	15	86042851	rs4344716	85868268	MIR7706	intergenic	-6.88499	5.77929e-12
cg17133734	15	86042851	rs8040292	85868757	MIR7706	intergenic	-6.88499	5.77929e-12
cg17453731	15	33367393	rs62002618	33053493	FMN1	intergenic	-6.88066	5.95753e-12
cg17845787	15	42395478	rs631363	42395322	PLA2G4D	intergenic	7.07342	1.51159e-12
cg17845787	15	42395478	rs641640	42397220	PLA2G4D	intergenic	7.40607	1.30096e-13
cg19052410	15	24803810	rs12901432	24666679	PWRN3	intergenic	-7.33904	2.15126e-13
cg19730011	15	78747557	rs58766815	78796221	IREB2	intergenic	-6.97786	2.99714e-12
cg19730011	15	78747557	rs72738757	78797307	HYKK	intergenic	-6.97786	2.99714e-12
cg20141969	15	50400942	rs113119217	50365648	NRSN1	intergenic	9.45981	3.08494e-21
cg20318229	15	58060307	rs1991253	58066690	GCOM1	intergenic	-9.36893	7.32703e-21
cg20540904	15	93267571	rs8032004	93262252	FAM174B	intergenic	-7.33616	2.19811e-13
cg20540904	15	93267571	rs4777734	93262805	FAM174B	intergenic	-7.33616	2.19811e-13
cg20540904	15	93267571	rs6496973	93263066	FAM174B	intergenic	-7.33616	2.19811e-13
cg20540904	15	93267571	rs6496974	93263146	FAM174B	intergenic	-7.33616	2.19811e-13
cg20540904	15	93267571	rs59048995	93264351	FAM174B	intergenic	-7.39125	1.45458e-13
cg20540904	15	93267571	rs71412569	93264359	FAM174B	intergenic	-7.38862	1.48359e-13
cg20540904	15	93267571	rs58112352	93264371	FAM174B	intergenic	-7.39125	1.45458e-13
cg20540904	15	93267571	rs60471977	93264514	FAM174B	intergenic	-7.39125	1.45458e-13
cg20540904	15	93267571	rs8039858	93264623	FAM174B	intergenic	-7.20572	5.77399e-13
cg20540904	15	93267571	rs6496976	93265024	FAM174B	intergenic	-7.20572	5.77399e-13
cg20540904	15	93267571	rs893375	93265269	FAM174B	intergenic	-7.20572	5.77399e-13
cg20540904	15	93267571	rs893376	93265270	FAM174B	intergenic	-7.20572	5.77399e-13
cg20540904	15	93267571	rs2018744	93265276	FAM174B	intergenic	-7.18898	6.52794e-13
cg20540904	15	93267571	rs2387915	93265617	FAM174B	intergenic	-7.20572	5.77399e-13
cg20540904	15	93267571	rs8029984	93265841	FAM174B	intergenic	-7.53383	4.92751e-14
cg20540904	15	93267571	rs12899027	93266071	FAM174B	intergenic	-7.53383	4.92751e-14
cg20540904	15	93267571	rs8025793	93266319	FAM174B	intergenic	-7.53383	4.92751e-14
cg20540904	15	93267571	rs34905556	93267080	FAM174B	intergenic	-7.4978	6.48954e-14
cg20540904	15	93267571	rs7169452	93267183	FAM174B	intergenic	-7.53383	4.92751e-14
cg20540904	15	93267571	rs7174515	93267543	FAM174B	intergenic	-7.53383	4.92751e-14
cg20540904	15	93267571	rs7176911	93267695	FAM174B	intergenic	-7.53383	4.92751e-14
cg20540904	15	93267571	rs7176935	93267744	FAM174B	intergenic	-7.53383	4.92751e-14
cg20540904	15	93267571	rs11854403	93267846	FAM174B	intergenic	-7.53383	4.92751e-14
cg20540904	15	93267571	rs11854426	93267961	FAM174B	intergenic	-7.53383	4.92751e-14
cg20540904	15	93267571	rs7177680	93268139	FAM174B	intergenic	-7.53383	4.92751e-14
cg20540904	15	93267571	rs6496979	93268739	FAM174B	intergenic	-7.53383	4.92751e-14
cg20540904	15	93267571	rs8041556	93269156	ASB9P1	intergenic	-7.53383	4.92751e-14
cg20540904	15	93267571	rs1971808	93269798	ASB9P1	intergenic	-7.53383	4.92751e-14
cg20540904	15	93267571	rs1545143	93269940	ASB9P1	intergenic	-7.53383	4.92751e-14
cg20540904	15	93267571	rs8028966	93270220	ASB9P1	intergenic	-7.53383	4.92751e-14
cg20540904	15	93267571	rs7166307	93270351	ASB9P1	intergenic	-7.53383	4.92751e-14
cg20540904	15	93267571	rs8033632	93270538	ASB9P1	intergenic	-7.37218	1.6786e-13
cg20540904	15	93267571	rs57030748	93270874	ASB9P1	intergenic	-7.37218	1.6786e-13
cg20540904	15	93267571	rs8033698	93270928	ASB9P1	intergenic	-7.37218	1.6786e-13
cg20540904	15	93267571	rs35244027	93271818	ASB9P1	intergenic	-7.37218	1.6786e-13
cg21048050	15	51912957	rs28866855	51885194	FAT3	intergenic	7.21166	5.52739e-13
cg21048050	15	51912957	rs2124879	51916833	DMXL2	intergenic	7.23462	4.66846e-13
cg21048050	15	51912957	rs8037167	51918126	DMXL2	intergenic	7.23462	4.66846e-13
cg21242079	15	79101063	rs8038920	78974545	CHRNB4	intergenic	-6.93872	3.95657e-12
cg21576187	15	29963223	rs7180367	29922105	LOC100130111	intergenic	-6.98801	2.78811e-12
cg23416466	15	40749468	rs2053974	40778749	CHST14	intergenic	-7.05436	1.73395e-12
cg23855392	15	80189782	rs62025482	80222369	ST20-AS1	intergenic	7.08275	1.41318e-12
cg23855392	15	80189782	rs62025483	80222716	ST20-AS1	intergenic	7.08275	1.41318e-12
cg23855392	15	80189782	rs62025484	80222721	ST20-AS1	intergenic	7.08275	1.41318e-12
cg23917496	15	70755134	rs28671045	70742848	LINC02205	intergenic	-7.59057	3.18507e-14
cg23917496	15	70755134	rs8026152	70749552	LINC02205	intergenic	-8.44245	3.10766e-17
cg23917496	15	70755134	rs4384565	70751851	LINC02205	intergenic	-8.44245	3.10766e-17
cg23917496	15	70755134	rs4776509	70753012	LINC02205	intergenic	-8.44245	3.10766e-17
cg23917496	15	70755134	rs4270127	70754781	LINC02205	intergenic	-7.94108	2.00425e-15
cg24583766	15	23208349	rs181292040	22812762	TUBGCP5	intergenic	7.4307	1.08028e-13
cg24785225	15	25068757	rs112639621	24677330	PWRN3	intergenic	6.89039	5.56391e-12
cg24785225	15	25068757	rs7164616	24678094	PWRN3	intergenic	6.89039	5.56391e-12
cg24785225	15	25068757	rs7170875	24718842	PWRN3	intergenic	7.57918	3.47746e-14
cg24785225	15	25068757	rs7496441	24727231	PWRN3	intergenic	7.64387	2.10787e-14
cg24785225	15	25068757	rs112665720	24727936	PWRN3	intergenic	7.64387	2.10787e-14
cg24785225	15	25068757	rs114816965	24730241	PWRN3	intergenic	7.65933	1.86906e-14
cg24785225	15	25068757	rs58577877	24735645	PWRN3	intergenic	7.60141	2.92922e-14
cg24785225	15	25068757	rs145548650	24735887	PWRN3	intergenic	7.60644	2.81742e-14
cg24785225	15	25068757	rs7182078	24741767	PWRN3	intergenic	7.60644	2.81742e-14
cg24785225	15	25068757	rs7167377	24742141	PWRN3	intergenic	7.64387	2.10787e-14
cg24785225	15	25068757	rs35479302	24744521	PWRN3	intergenic	7.64387	2.10787e-14
cg24785225	15	25068757	rs115182839	24744557	PWRN3	intergenic	7.64387	2.10787e-14
cg24785225	15	25068757	rs7180882	24745802	PWRN3	intergenic	7.64387	2.10787e-14
cg24785225	15	25068757	rs11631937	24749063	PWRN1	intergenic	7.64387	2.10787e-14
cg24785225	15	25068757	rs8043252	24749830	PWRN1	intergenic	7.64387	2.10787e-14
cg24785225	15	25068757	rs56383741	24760816	PWRN1	intergenic	7.50527	6.13018e-14
cg24785225	15	25068757	rs8042261	24763012	PWRN1	intergenic	8.01167	1.13165e-15
cg24785225	15	25068757	rs55835015	24764639	PWRN1	intergenic	7.50527	6.13018e-14
cg24785225	15	25068757	rs56007947	24764640	PWRN1	intergenic	7.50527	6.13018e-14
cg24785225	15	25068757	rs34518113	24765660	PWRN1	intergenic	7.5457	4.49859e-14
cg24785225	15	25068757	rs142414239	24774782	PWRN1	intergenic	7.50527	6.13018e-14
cg24785225	15	25068757	rs11629969	24775291	PWRN1	intergenic	7.50527	6.13018e-14
cg24785225	15	25068757	rs60177732	24776177	PWRN1	intergenic	7.50527	6.13018e-14
cg24785225	15	25068757	rs113154769	25067122	SNRPN	intergenic	6.992	2.70999e-12
cg25297453	15	82135740	rs58745272	81903383	TMC3-AS1	intergenic	-7.12869	1.01331e-12
cg25297453	15	82135740	rs12439282	81911260	TMC3-AS1	intergenic	-6.94265	3.84807e-12
cg25297453	15	82135740	rs12439285	81911332	TMC3-AS1	intergenic	-6.94265	3.84807e-12
cg25297453	15	82135740	rs12439339	81911416	TMC3-AS1	intergenic	-6.94265	3.84807e-12
cg25297453	15	82135740	rs59646869	81911754	TMC3-AS1	intergenic	-6.94265	3.84807e-12
cg25297453	15	82135740	rs7179705	81911766	TMC3-AS1	intergenic	-7.12285	1.05718e-12
cg25297453	15	82135740	rs12050719	81915680	TMC3-AS1	intergenic	-6.94265	3.84807e-12
cg25297453	15	82135740	rs12050566	81917107	TMC3-AS1	intergenic	-6.94265	3.84807e-12
cg25985504	15	96303955	rs2575431	96284425	LINC00924	intergenic	-8.75135	2.10817e-18
cg25985504	15	96303955	rs2639196	96302972	LINC00924	intergenic	-8.62669	6.31506e-18
cg25985504	15	96303955	rs2575427	96317263	LINC00924	intergenic	-7.48231	7.30259e-14
cg25985504	15	96303955	rs2575428	96317467	LINC00924	intergenic	-7.52029	5.4655e-14
cg25985504	15	96303955	rs2639200	96317838	LINC00924	intergenic	-7.52029	5.4655e-14
cg25985504	15	96303955	rs28880647	96318641	LINC00924	intergenic	-7.48884	6.94871e-14
cg25985504	15	96303955	rs28864109	96318672	LINC00924	intergenic	-7.52029	5.4655e-14
cg25985504	15	96303955	rs28862958	96318675	LINC00924	intergenic	-7.52029	5.4655e-14
cg25985504	15	96303955	rs2567428	96325454	LINC00924	intergenic	-7.52029	5.4655e-14
cg25985504	15	96303955	rs2575434	96338363	LOC105369212	intergenic	-7.55446	4.20592e-14
cg25985504	15	96303955	rs2639172	96344577	LOC105369212	intergenic	-7.55446	4.20592e-14
cg25985504	15	96303955	rs2639173	96344655	LOC105369212	intergenic	-7.55446	4.20592e-14
cg25985504	15	96303955	rs2639175	96345075	LOC105369212	intergenic	-7.55446	4.20592e-14
cg27304225	15	25068769	rs7170875	24718842	PWRN3	intergenic	7.46119	8.57454e-14
cg27304225	15	25068769	rs7496441	24727231	PWRN3	intergenic	7.51662	5.62098e-14
cg27304225	15	25068769	rs112665720	24727936	PWRN3	intergenic	7.51662	5.62098e-14
cg27304225	15	25068769	rs114816965	24730241	PWRN3	intergenic	7.54415	4.55238e-14
cg27304225	15	25068769	rs58577877	24735645	PWRN3	intergenic	7.43048	1.08206e-13
cg27304225	15	25068769	rs145548650	24735887	PWRN3	intergenic	7.46024	8.63618e-14
cg27304225	15	25068769	rs7182078	24741767	PWRN3	intergenic	7.46024	8.63618e-14
cg27304225	15	25068769	rs7167377	24742141	PWRN3	intergenic	7.51662	5.62098e-14
cg27304225	15	25068769	rs35479302	24744521	PWRN3	intergenic	7.51662	5.62098e-14
cg27304225	15	25068769	rs115182839	24744557	PWRN3	intergenic	7.51662	5.62098e-14
cg27304225	15	25068769	rs7180882	24745802	PWRN3	intergenic	7.51662	5.62098e-14
cg27304225	15	25068769	rs11631937	24749063	PWRN1	intergenic	7.51662	5.62098e-14
cg27304225	15	25068769	rs8043252	24749830	PWRN1	intergenic	7.51662	5.62098e-14
cg27304225	15	25068769	rs56383741	24760816	PWRN1	intergenic	7.44396	9.77116e-14
cg27304225	15	25068769	rs8042261	24763012	PWRN1	intergenic	8.10397	5.31951e-16
cg27304225	15	25068769	rs55835015	24764639	PWRN1	intergenic	7.44396	9.77116e-14
cg27304225	15	25068769	rs56007947	24764640	PWRN1	intergenic	7.44396	9.77116e-14
cg27304225	15	25068769	rs34518113	24765660	PWRN1	intergenic	7.45971	8.67131e-14
cg27304225	15	25068769	rs55908876	24771901	PWRN1	intergenic	7.0528	1.75353e-12
cg27304225	15	25068769	rs142414239	24774782	PWRN1	intergenic	7.44396	9.77116e-14
cg27304225	15	25068769	rs11629969	24775291	PWRN1	intergenic	7.44396	9.77116e-14
cg27304225	15	25068769	rs60177732	24776177	PWRN1	intergenic	7.44396	9.77116e-14
cg27546114	15	24673917	rs75931938	24598604	PWRN3	intergenic	-7.4607	8.60641e-14
cg00353789	16	11401496	rs12925649	11390445	MIR548H2	intergenic	7.01843	2.2438e-12
cg01105819	16	8625401	rs35508105	8549024		intergenic	-7.17675	7.13876e-13
cg01723420	16	48593613	rs9930644	48555929	N4BP1	intergenic	-7.0161	2.2814e-12
cg01723420	16	48593613	rs8057164	48563466	N4BP1	intergenic	-7.16416	7.82628e-13
cg01723420	16	48593613	rs8057777	48565643	N4BP1	intergenic	-6.89622	5.34042e-12
cg01723420	16	48593613	rs9936004	48566088	N4BP1	intergenic	-8.7317	2.50871e-18
cg01723420	16	48593613	rs9930199	48571263	N4BP1	intergenic	-11.6526	2.22487e-31
cg01723420	16	48593613	rs9937623	48571590	N4BP1	intergenic	-6.89622	5.34042e-12
cg01723420	16	48593613	rs8058362	48645316	N4BP1	intergenic	-8.78795	1.5232e-18
cg01723420	16	48593613	rs9933329	48646572	N4BP1	intergenic	-8.88493	6.39628e-19
cg01723420	16	48593613	rs2129243	48646852	N4BP1	intergenic	-9.61365	7.00203e-22
cg01723420	16	48593613	rs3743780	48647480	N4BP1	intergenic	-9.21373	3.14986e-20
cg01723420	16	48593613	rs8054583	48648079	N4BP1	intergenic	-8.01494	1.10193e-15
cg01723420	16	48593613	rs6500398	48650332	N4BP1	intergenic	-9.61365	7.00203e-22
cg01723420	16	48593613	rs12443895	48651064	N4BP1	intergenic	-9.46654	2.8926e-21
cg01723420	16	48593613	rs1564980	48651377	N4BP1	intergenic	-8.94736	3.64084e-19
cg01723420	16	48593613	rs1486412	48651750	N4BP1	intergenic	-9.8824	4.96315e-23
cg01723420	16	48593613	rs13331298	48661489	N4BP1	intergenic	-8.11382	4.90542e-16
cg01723420	16	48593613	rs13330784	48661530	N4BP1	intergenic	-8.11382	4.90542e-16
cg01723420	16	48593613	rs13332125	48661760	N4BP1	intergenic	-8.11382	4.90542e-16
cg01723420	16	48593613	rs7191225	48662675	N4BP1	intergenic	-8.0502	8.26612e-16
cg01723420	16	48593613	rs11640119	48662840	N4BP1	intergenic	-7.82352	5.13667e-15
cg01723420	16	48593613	rs28481630	48663664	N4BP1	intergenic	-8.0502	8.26612e-16
cg01723420	16	48593613	rs1968902	48663974	N4BP1	intergenic	-8.11382	4.90542e-16
cg01723420	16	48593613	rs1968903	48664014	N4BP1	intergenic	-8.0502	8.26612e-16
cg01723420	16	48593613	rs74017013	48664120	N4BP1	intergenic	-8.0502	8.26612e-16
cg01723420	16	48593613	rs4277341	48664387	N4BP1	intergenic	-8.0502	8.26612e-16
cg01723420	16	48593613	rs7185541	48664681	N4BP1	intergenic	-8.0502	8.26612e-16
cg01723420	16	48593613	rs57903644	48665468	N4BP1	intergenic	-7.82352	5.13667e-15
cg01723420	16	48593613	rs8050844	48665696	N4BP1	intergenic	-8.0502	8.26612e-16
cg01723420	16	48593613	rs4471681	48665946	N4BP1	intergenic	-8.0502	8.26612e-16
cg01723420	16	48593613	rs7198145	48666500	N4BP1	intergenic	-7.82352	5.13667e-15
cg01723420	16	48593613	rs7204345	48666726	N4BP1	intergenic	-7.82352	5.13667e-15
cg01723420	16	48593613	rs12444902	48667126	N4BP1	intergenic	-7.82352	5.13667e-15
cg01723420	16	48593613	rs11859909	48668441	N4BP1	intergenic	-7.84051	4.48736e-15
cg01723420	16	48593613	rs8044519	48669081	N4BP1	intergenic	-7.84051	4.48736e-15
cg01723420	16	48593613	rs8053598	48669126	N4BP1	intergenic	-8.1198	4.66938e-16
cg01723420	16	48593613	rs7192297	48670421	N4BP1	intergenic	-7.59806	3.00602e-14
cg01723420	16	48593613	rs7184070	48670508	N4BP1	intergenic	-7.59806	3.00602e-14
cg01723420	16	48593613	rs11641458	48670845	N4BP1	intergenic	-7.91208	2.53127e-15
cg01723420	16	48593613	rs1872655	48670883	N4BP1	intergenic	-7.59806	3.00602e-14
cg01723420	16	48593613	rs1872654	48671050	N4BP1	intergenic	-7.59806	3.00602e-14
cg01723420	16	48593613	rs9937610	48671274	N4BP1	intergenic	-7.59806	3.00602e-14
cg01723420	16	48593613	rs9925406	48671436	N4BP1	intergenic	-7.59806	3.00602e-14
cg01723420	16	48593613	rs28692806	48671899	N4BP1	intergenic	-7.59806	3.00602e-14
cg01723420	16	48593613	rs7194570	48672986	N4BP1	intergenic	-7.59806	3.00602e-14
cg01723420	16	48593613	rs28577888	48673281	N4BP1	intergenic	-7.59806	3.00602e-14
cg01723420	16	48593613	rs7201196	48674030	N4BP1	intergenic	-7.59806	3.00602e-14
cg01723420	16	48593613	rs9936883	48676443	N4BP1	intergenic	-7.91208	2.53127e-15
cg01723420	16	48593613	rs9933237	48676562	N4BP1	intergenic	-7.59806	3.00602e-14
cg01723420	16	48593613	rs9933314	48676608	N4BP1	intergenic	-7.91208	2.53127e-15
cg01723420	16	48593613	rs4517800	48677404	N4BP1	intergenic	-7.59806	3.00602e-14
cg01723420	16	48593613	rs9936467	48677983	N4BP1	intergenic	-7.59806	3.00602e-14
cg01723420	16	48593613	rs9938633	48682093	N4BP1	intergenic	-7.59806	3.00602e-14
cg01723420	16	48593613	rs9930365	48682154	N4BP1	intergenic	-7.59806	3.00602e-14
cg01723420	16	48593613	rs34844432	48682418	N4BP1	intergenic	-7.59806	3.00602e-14
cg01723420	16	48593613	rs8052073	48682696	N4BP1	intergenic	-7.91208	2.53127e-15
cg01723420	16	48593613	rs4493038	48683920	N4BP1	intergenic	-7.59806	3.00602e-14
cg01723420	16	48593613	rs2883642	48685146	N4BP1	intergenic	-7.91208	2.53127e-15
cg01723420	16	48593613	rs2355297	48685338	N4BP1	intergenic	-7.59806	3.00602e-14
cg01723420	16	48593613	rs2355298	48685426	N4BP1	intergenic	-7.59806	3.00602e-14
cg01723420	16	48593613	rs6500402	48687354	N4BP1	intergenic	-7.59806	3.00602e-14
cg01723420	16	48593613	rs4785247	48687732	N4BP1	intergenic	-7.91208	2.53127e-15
cg01723420	16	48593613	rs4785248	48687947	N4BP1	intergenic	-7.59806	3.00602e-14
cg01723420	16	48593613	rs2080507	48688634	N4BP1	intergenic	-7.59806	3.00602e-14
cg01723420	16	48593613	rs6500404	48690083	N4BP1	intergenic	-7.91208	2.53127e-15
cg01723420	16	48593613	rs6500405	48690486	N4BP1	intergenic	-7.59806	3.00602e-14
cg01723420	16	48593613	rs2080508	48690665	N4BP1	intergenic	-7.91208	2.53127e-15
cg01723420	16	48593613	rs723807	48691443	N4BP1	intergenic	-7.59806	3.00602e-14
cg01723420	16	48593613	rs8052196	48691644	N4BP1	intergenic	-7.91208	2.53127e-15
cg01723420	16	48593613	rs8052733	48691978	N4BP1	intergenic	-7.91208	2.53127e-15
cg01723420	16	48593613	rs12919278	48692537	N4BP1	intergenic	-7.59806	3.00602e-14
cg01723420	16	48593613	rs12597569	48693342	N4BP1	intergenic	-7.59806	3.00602e-14
cg01723420	16	48593613	rs12447645	48694440	N4BP1	intergenic	-7.91208	2.53127e-15
cg01723420	16	48593613	rs4785532	48695500	N4BP1	intergenic	-7.59806	3.00602e-14
cg01723420	16	48593613	rs12922375	48696358	N4BP1	intergenic	-7.59806	3.00602e-14
cg01723420	16	48593613	rs7498831	48696528	N4BP1	intergenic	-7.59806	3.00602e-14
cg01723420	16	48593613	rs7500967	48696945	N4BP1	intergenic	-7.91208	2.53127e-15
cg01723420	16	48593613	rs11495819	48697390	N4BP1	intergenic	-7.91208	2.53127e-15
cg01723420	16	48593613	rs4785533	48698668	N4BP1	intergenic	-7.59806	3.00602e-14
cg01723420	16	48593613	rs4785534	48698971	N4BP1	intergenic	-7.59806	3.00602e-14
cg01723420	16	48593613	rs7191790	48699815	N4BP1	intergenic	-7.59806	3.00602e-14
cg01723420	16	48593613	rs12600211	48700251	N4BP1	intergenic	-7.59806	3.00602e-14
cg01723420	16	48593613	rs12924128	48700581	N4BP1	intergenic	-7.59806	3.00602e-14
cg01723420	16	48593613	rs12920170	48701530	N4BP1	intergenic	-7.59806	3.00602e-14
cg01723420	16	48593613	rs12931615	48701853	N4BP1	intergenic	-7.59806	3.00602e-14
cg01723420	16	48593613	rs7199206	48702538	N4BP1	intergenic	-7.59806	3.00602e-14
cg01723420	16	48593613	rs1558816	48704868	N4BP1	intergenic	-7.91208	2.53127e-15
cg01723420	16	48593613	rs1558815	48704869	N4BP1	intergenic	-7.91208	2.53127e-15
cg01723420	16	48593613	rs7190106	48705542	N4BP1	intergenic	-7.59806	3.00602e-14
cg01723420	16	48593613	rs12919520	48705760	N4BP1	intergenic	-7.59806	3.00602e-14
cg01723420	16	48593613	rs12934126	48705951	N4BP1	intergenic	-7.91208	2.53127e-15
cg01723420	16	48593613	rs1477134	48706973	N4BP1	intergenic	-7.42633	1.11649e-13
cg01723420	16	48593613	rs4785535	48707659	N4BP1	intergenic	-7.42633	1.11649e-13
cg01723420	16	48593613	rs2111242	48708300	N4BP1	intergenic	-7.42633	1.11649e-13
cg01723420	16	48593613	rs7206647	48709220	N4BP1	intergenic	-7.42633	1.11649e-13
cg01723420	16	48593613	rs7195684	48710750	N4BP1	intergenic	-7.42633	1.11649e-13
cg01723420	16	48593613	rs1362636	48712779	N4BP1	intergenic	-7.42633	1.11649e-13
cg01723420	16	48593613	rs4785536	48712980	N4BP1	intergenic	-7.42633	1.11649e-13
cg01723420	16	48593613	rs12599028	48713082	N4BP1	intergenic	-7.42633	1.11649e-13
cg01723420	16	48593613	rs7185899	48714101	N4BP1	intergenic	-7.42633	1.11649e-13
cg01723420	16	48593613	rs12597928	48714366	N4BP1	intergenic	-7.60987	2.74375e-14
cg01723420	16	48593613	rs11076578	48714520	N4BP1	intergenic	-7.42633	1.11649e-13
cg01723420	16	48593613	rs3919552	48716328	N4BP1	intergenic	-7.60987	2.74375e-14
cg01723420	16	48593613	rs961951	48716720	N4BP1	intergenic	-7.60987	2.74375e-14
cg01723420	16	48593613	rs12599744	48716729	N4BP1	intergenic	-7.60987	2.74375e-14
cg01723420	16	48593613	rs1420704	48716902	N4BP1	intergenic	-7.42633	1.11649e-13
cg01723420	16	48593613	rs2111243	48724897	N4BP1	intergenic	-7.60987	2.74375e-14
cg01881308	16	1389301	rs11641079	1380652	BAIAP3	intergenic	7.4921	6.77806e-14
cg01881308	16	1389301	rs11640768	1380682	BAIAP3	intergenic	7.4921	6.77806e-14
cg01881308	16	1389301	rs7195012	1381072	BAIAP3	intergenic	7.4921	6.77806e-14
cg01881308	16	1389301	rs3759936	1381680	BAIAP3	intergenic	7.70718	1.28626e-14
cg02141531	16	84545133	rs6564054	84555956	MEAK7	intergenic	7.59439	3.09238e-14
cg02192472	16	69364945	rs34799636	69422713	TERF2	intergenic	7.53834	4.75987e-14
cg02363934	16	3030953	rs60945412	3035081	LINC00514	intergenic	-7.92646	2.25488e-15
cg02363934	16	3030953	rs59054847	3035257	LINC00514	intergenic	-7.59339	3.11654e-14
cg02363934	16	3030953	rs55954971	3035314	LINC00514	intergenic	-7.59339	3.11654e-14
cg02830555	16	58525312	rs149166	58671928	CNOT1	intergenic	-8.08087	6.43048e-16
cg02830555	16	58525312	rs4784996	58903040	GOT2	intergenic	-6.97597	3.03761e-12
cg02830555	16	58525312	rs7200326	58975396	GOT2	intergenic	-7.08285	1.41221e-12
cg02830555	16	58525312	rs7185185	58996245	GOT2	intergenic	-7.09728	1.27235e-12
cg02880119	16	3481970	rs34370895	3396319	OR2C1	intergenic	7.53048	5.05531e-14
cg02880119	16	3481970	rs67547123	3404069	OR2C1	intergenic	7.67756	1.6215e-14
cg02880119	16	3481970	rs55732163	3411518	OR2C1	intergenic	7.98069	1.45519e-15
cg02880119	16	3481970	rs7206007	3412221	OR2C1	intergenic	8.04059	8.94083e-16
cg02880119	16	3481970	rs4785933	3419741	MTRNR2L4	intergenic	7.83197	4.80282e-15
cg02880119	16	3481970	rs40633	3425325	MTRNR2L4	intergenic	7.98527	1.40214e-15
cg02880119	16	3481970	rs37801	3426116	MTRNR2L4	intergenic	7.23835	4.54179e-13
cg02880119	16	3481970	rs27225	3428060	ZSCAN32	intergenic	7.7628	8.30774e-15
cg02880119	16	3481970	rs27227	3429778	ZSCAN32	intergenic	7.74298	9.71129e-15
cg02880119	16	3481970	rs250540	3462253	ZNF174	intergenic	8.62406	6.46208e-18
cg02880119	16	3481970	rs2680221	3462595	ZNF174	intergenic	8.62406	6.46208e-18
cg02880119	16	3481970	rs250523	3472114	ZNF597	intergenic	6.91713	4.60893e-12
cg02932021	16	19424028	rs7194681	19408421	TMC5	intergenic	8.02756	9.94289e-16
cg02932021	16	19424028	rs2353682	19408637	TMC5	intergenic	8.02756	9.94289e-16
cg02932021	16	19424028	rs8059680	19409076	TMC5	intergenic	8.02756	9.94289e-16
cg02932021	16	19424028	rs8060169	19409340	TMC5	intergenic	8.02756	9.94289e-16
cg02932021	16	19424028	rs8060175	19409344	TMC5	intergenic	8.09598	5.68038e-16
cg02932021	16	19424028	rs4468595	19409517	TMC5	intergenic	8.02756	9.94289e-16
cg02932021	16	19424028	rs8059760	19409596	TMC5	intergenic	8.02756	9.94289e-16
cg02932021	16	19424028	rs4257194	19409660	TMC5	intergenic	8.02756	9.94289e-16
cg02932021	16	19424028	rs4567696	19409762	TMC5	intergenic	8.02756	9.94289e-16
cg02932021	16	19424028	rs11861231	19410086	TMC5	intergenic	8.02756	9.94289e-16
cg02932021	16	19424028	rs11865082	19410179	TMC5	intergenic	8.09598	5.68038e-16
cg02932021	16	19424028	rs2227002	19410417	TMC5	intergenic	8.02756	9.94289e-16
cg02932021	16	19424028	rs2213268	19410755	TMC5	intergenic	8.02756	9.94289e-16
cg02932021	16	19424028	rs2213269	19410782	TMC5	intergenic	8.02756	9.94289e-16
cg02932021	16	19424028	rs2213270	19410786	TMC5	intergenic	8.02756	9.94289e-16
cg02932021	16	19424028	rs2353683	19410882	TMC5	intergenic	8.02756	9.94289e-16
cg02932021	16	19424028	rs2227004	19411270	TMC5	intergenic	8.04025	8.96526e-16
cg02932021	16	19424028	rs2213271	19411294	TMC5	intergenic	8.04025	8.96526e-16
cg02932021	16	19424028	rs2213272	19411396	TMC5	intergenic	8.02756	9.94289e-16
cg02932021	16	19424028	rs6497361	19411733	TMC5	intergenic	8.02756	9.94289e-16
cg02932021	16	19424028	rs6497363	19411908	TMC5	intergenic	8.02756	9.94289e-16
cg02932021	16	19424028	rs6497364	19411997	TMC5	intergenic	8.02756	9.94289e-16
cg02932021	16	19424028	rs6497365	19412014	TMC5	intergenic	8.02756	9.94289e-16
cg02932021	16	19424028	rs6497366	19412278	TMC5	intergenic	8.02756	9.94289e-16
cg02932021	16	19424028	rs6497367	19412460	TMC5	intergenic	8.02756	9.94289e-16
cg02932021	16	19424028	rs8056383	19412491	TMC5	intergenic	8.02756	9.94289e-16
cg02932021	16	19424028	rs8056387	19412505	TMC5	intergenic	8.02756	9.94289e-16
cg02932021	16	19424028	rs8056278	19412616	TMC5	intergenic	8.02756	9.94289e-16
cg02932021	16	19424028	rs11859428	19412652	TMC5	intergenic	8.02756	9.94289e-16
cg02932021	16	19424028	rs11860276	19412767	TMC5	intergenic	8.02756	9.94289e-16
cg02932021	16	19424028	rs11860233	19412960	TMC5	intergenic	8.02756	9.94289e-16
cg02932021	16	19424028	rs11860364	19412982	TMC5	intergenic	8.02756	9.94289e-16
cg02932021	16	19424028	rs11860373	19413041	TMC5	intergenic	8.02756	9.94289e-16
cg02932021	16	19424028	rs11860272	19413044	TMC5	intergenic	8.02756	9.94289e-16
cg02932021	16	19424028	rs11860382	19413226	TMC5	intergenic	8.02756	9.94289e-16
cg02932021	16	19424028	rs35069183	19413338	TMC5	intergenic	8.02756	9.94289e-16
cg02932021	16	19424028	rs28520736	19413390	TMC5	intergenic	8.02756	9.94289e-16
cg02932021	16	19424028	rs28583716	19413431	TMC5	intergenic	8.02756	9.94289e-16
cg02932021	16	19424028	rs4782246	19413611	TMC5	intergenic	8.02756	9.94289e-16
cg02932021	16	19424028	rs28433067	19413650	TMC5	intergenic	8.02756	9.94289e-16
cg02932021	16	19424028	rs8062509	19413663	TMC5	intergenic	8.02756	9.94289e-16
cg02932021	16	19424028	rs1023443	19413772	TMC5	intergenic	8.02756	9.94289e-16
cg02932021	16	19424028	rs1023444	19413891	TMC5	intergenic	8.02756	9.94289e-16
cg02932021	16	19424028	rs1023445	19413923	TMC5	intergenic	8.02756	9.94289e-16
cg02932021	16	19424028	rs1023446	19413986	TMC5	intergenic	8.02756	9.94289e-16
cg02932021	16	19424028	rs1974446	19414123	TMC5	intergenic	8.02756	9.94289e-16
cg02932021	16	19424028	rs2157030	19414424	TMC5	intergenic	8.06613	7.25644e-16
cg02932021	16	19424028	rs11862693	19415128	TMC5	intergenic	8.02756	9.94289e-16
cg02932021	16	19424028	rs11862732	19415183	TMC5	intergenic	8.02756	9.94289e-16
cg02932021	16	19424028	rs6497368	19415953	TMC5	intergenic	8.02756	9.94289e-16
cg02932021	16	19424028	rs6497369	19416062	TMC5	intergenic	8.02756	9.94289e-16
cg02932021	16	19424028	rs1981454	19419137	TMC5	intergenic	7.12453	1.0444e-12
cg02932021	16	19424028	rs1981455	19419187	TMC5	intergenic	6.93815	3.97276e-12
cg03377939	16	31171314	rs17708638	31171174	PRSS36	intergenic	7.26943	3.61011e-13
cg03548384	16	84403863	rs7194554	84393199	ATP2C2	intergenic	-6.91234	4.76726e-12
cg03549146	16	69966902	rs4783721	69561156	MIR1538	intergenic	7.19763	6.12686e-13
cg03549146	16	69966902	rs35967356	69581354	MIR1538	intergenic	6.91832	4.57041e-12
cg03549146	16	69966902	rs4783722	69581912	MIR1538	intergenic	6.91832	4.57041e-12
cg03779072	16	88186112	rs77330683	88485006	ZNF469	intergenic	-7.21293	5.47622e-13
cg04039414	16	27280154	rs58377691	26942473	C16orf82	intergenic	6.90718	4.94378e-12
cg04039414	16	27280154	rs9931671	26943667	C16orf82	intergenic	6.90718	4.94378e-12
cg04039414	16	27280154	rs112126853	26946038	C16orf82	intergenic	6.90718	4.94378e-12
cg04039414	16	27280154	rs9940042	26946338	C16orf82	intergenic	6.98897	2.76919e-12
cg04703221	16	69967063	rs35967356	69581354	MIR1538	intergenic	7.63557	2.2483e-14
cg04703221	16	69967063	rs4783722	69581912	MIR1538	intergenic	7.63557	2.2483e-14
cg04807512	16	1557366	rs8050030	1854391	HAGH	intergenic	-8.40488	4.2831e-17
cg05169828	16	89912059	rs7185649	89738276	SPATA33	intergenic	-7.05408	1.73742e-12
cg05169828	16	89912059	rs7187910	89738346	SPATA33	intergenic	-6.93976	3.92763e-12
cg05169828	16	89912059	rs2115401	89740609	SPATA33	intergenic	-7.67929	1.59978e-14
cg05622812	16	84548485	rs247801	84556769	MEAK7	intergenic	-6.96272	3.33761e-12
cg06807063	16	3646054	rs28854599	3548358	C16orf90	intergenic	-7.10854	1.1728e-12
cg06965925	16	4818988	rs74655424	4825510	SEPTIN12	intergenic	-7.01724	2.26293e-12
cg07521723	16	27280150	rs8052041	27031939	C16orf82	intergenic	6.96204	3.35369e-12
cg07521723	16	27280150	rs4787400	27033053	C16orf82	intergenic	6.99773	2.60147e-12
cg08031982	16	87577539	rs12598343	87559640	LOC101928737	intergenic	7.01895	2.23542e-12
cg08166154	16	1555082	rs112008888	1936158	LINC00254	intergenic	-8.63573	5.83513e-18
cg08279856	16	58373807	rs6499948	58383277	GINS3	intergenic	7.26709	3.67327e-13
cg08507638	16	71962195	rs72791120	72224583	PMFBP1	intergenic	-6.89951	5.21812e-12
cg08507638	16	71962195	rs61747473	72258743	PMFBP1	intergenic	-7.07159	1.5317e-12
cg08507638	16	71962195	rs72791135	72259718	PMFBP1	intergenic	-7.16389	7.84221e-13
cg08624915	16	31538718	rs4503808	31536542	AHSP	intergenic	-7.19271	6.3516e-13
cg08624915	16	31538718	rs7196319	31537132	AHSP	intergenic	-7.19271	6.3516e-13
cg08624915	16	31538718	rs7203199	31537574	AHSP	intergenic	-7.19271	6.3516e-13
cg08624915	16	31538718	rs7202020	31537655	AHSP	intergenic	-7.19271	6.3516e-13
cg08624915	16	31538718	rs13339026	31537961	AHSP	intergenic	-7.19271	6.3516e-13
cg08983429	16	3577455	rs28854599	3548358	C16orf90	intergenic	-6.96099	3.37896e-12
cg10110957	16	89460751	rs2377233	89746902	CDK10	intergenic	-7.74053	9.9006e-15
cg10110957	16	89460751	rs62067109	89747144	CDK10	intergenic	-7.6972	1.3908e-14
cg10110957	16	89460751	rs202186578	89747400	CDK10	intergenic	-7.69504	1.41449e-14
cg10110957	16	89460751	rs12598543	89747781	CDK10	intergenic	-7.75501	8.83349e-15
cg10110957	16	89460751	rs60601085	89747907	CDK10	intergenic	-7.76202	8.35889e-15
cg10110957	16	89460751	rs57276429	89748430	CDK10	intergenic	-7.77518	7.5342e-15
cg10110957	16	89460751	rs457708	89751327	CDK10	intergenic	-7.43545	1.04212e-13
cg10110957	16	89460751	rs62067112	89751368	CDK10	intergenic	-7.39435	1.42101e-13
cg10110957	16	89460751	rs3751698	89751861	CDK10	intergenic	-7.37599	1.63131e-13
cg10730959	16	47813631	rs57118699	47859578	LINC02192	intergenic	7.01828	2.24612e-12
cg10730959	16	47813631	rs28712810	47860411	LINC02192	intergenic	7.03571	1.98246e-12
cg10730959	16	47813631	rs7186530	47867162	LINC02192	intergenic	7.01828	2.24612e-12
cg10730959	16	47813631	rs12102942	47868570	LINC02192	intergenic	7.01828	2.24612e-12
cg10730959	16	47813631	rs112980140	47875474	LINC02192	intergenic	7.01828	2.24612e-12
cg10730959	16	47813631	rs9673191	47945023	OR5P2	intergenic	7.01295	2.33342e-12
cg10730959	16	47813631	rs4450397	47947269	LINC02133	intergenic	7.01295	2.33342e-12
cg10730959	16	47813631	rs8052272	47947712	LINC02133	intergenic	7.01295	2.33342e-12
cg10730959	16	47813631	rs12102755	47976152	LINC02134	intergenic	7.06087	1.6546e-12
cg11844835	16	86751778	rs299993	86751820	LINC02189	intergenic	-7.00206	2.52232e-12
cg11844835	16	86751778	rs299989	86752575	LINC02189	intergenic	-6.89571	5.35969e-12
cg12283439	16	56394061	rs75934589	56556265	BBS2	intergenic	-7.75566	8.78849e-15
cg12283439	16	56394061	rs77741082	56556533	BBS2	intergenic	-7.75566	8.78849e-15
cg12283439	16	56394061	rs80319346	56556852	BBS2	intergenic	-7.75566	8.78849e-15
cg12283439	16	56394061	rs16959333	56556960	BBS2	intergenic	-7.75566	8.78849e-15
cg12283439	16	56394061	rs75980786	56558358	BBS2	intergenic	-7.75566	8.78849e-15
cg12283439	16	56394061	rs79256146	56559410	BBS2	intergenic	-7.75566	8.78849e-15
cg12283439	16	56394061	rs147345340	56560188	BBS2	intergenic	-7.75566	8.78849e-15
cg12283439	16	56394061	rs77006707	56563798	BBS2	intergenic	-7.75566	8.78849e-15
cg12310411	16	83869979	rs1469112	83886924	HSBP1	intergenic	7.00582	2.45545e-12
cg12332480	16	59293825	rs9931290	59273090	GOT2	intergenic	-7.31136	2.64454e-13
cg12332480	16	59293825	rs74530430	59283282	APOOP5	intergenic	-6.91508	4.67589e-12
cg12332480	16	59293825	rs77286995	59288156	APOOP5	intergenic	-6.91508	4.67589e-12
cg12332480	16	59293825	rs11865643	59337969	APOOP5	intergenic	-7.12688	1.02671e-12
cg12838631	16	3023522	rs731721	3012331	KREMEN2	intergenic	8.23068	1.8615e-16
cg13301992	16	12669252	rs12923791	12669301	SNX29	intergenic	-10.3866	2.85209e-25
cg13301992	16	12669252	rs12925438	12669331	SNX29	intergenic	-10.3866	2.85209e-25
cg13301992	16	12669252	rs10163391	12669335	SNX29	intergenic	-10.3866	2.85209e-25
cg13301992	16	12669252	rs12923822	12669355	SNX29	intergenic	-10.3866	2.85209e-25
cg13301992	16	12669252	rs11646298	12669366	SNX29	intergenic	-10.3866	2.85209e-25
cg13301992	16	12669252	rs12929329	12669374	SNX29	intergenic	-10.3866	2.85209e-25
cg13301992	16	12669252	rs12923936	12669395	SNX29	intergenic	-10.3866	2.85209e-25
cg13301992	16	12669252	rs12923971	12669455	SNX29	intergenic	-10.3866	2.85209e-25
cg13301992	16	12669252	rs66894342	12669529	SNX29	intergenic	-8.18653	2.68866e-16
cg13301992	16	12669252	rs67389960	12669534	SNX29	intergenic	-8.18653	2.68866e-16
cg13301992	16	12669252	rs66627469	12669585	SNX29	intergenic	-8.18653	2.68866e-16
cg13301992	16	12669252	rs66870420	12669621	SNX29	intergenic	-8.35276	6.66886e-17
cg13301992	16	12669252	rs36183016	12669776	SNX29	intergenic	-7.01835	2.24497e-12
cg13301992	16	12669252	rs36194361	12669788	SNX29	intergenic	-7.01835	2.24497e-12
cg13301992	16	12669252	rs4781268	12669962	SNX29	intergenic	-6.97569	3.04366e-12
cg13301992	16	12669252	rs4780455	12670395	SNX29	intergenic	-7.01835	2.24497e-12
cg13301992	16	12669252	rs4780456	12670573	SNX29	intergenic	-7.35612	1.8934e-13
cg13301992	16	12669252	rs4780458	12670833	SNX29	intergenic	-7.01835	2.24497e-12
cg13301992	16	12669252	rs10163455	12671032	SNX29	intergenic	-6.92722	4.29201e-12
cg13301992	16	12669252	rs11075097	12671219	SNX29	intergenic	-6.92722	4.29201e-12
cg13301992	16	12669252	rs11075100	12671579	SNX29	intergenic	-7.61585	2.61967e-14
cg13301992	16	12669252	rs11644680	12671740	SNX29	intergenic	-6.91722	4.60588e-12
cg13301992	16	12669252	rs11649393	12671746	SNX29	intergenic	-6.91722	4.60588e-12
cg13301992	16	12669252	rs9923667	12672518	SNX29	intergenic	-7.34703	2.02657e-13
cg13301992	16	12669252	rs9934121	12672526	SNX29	intergenic	-7.34703	2.02657e-13
cg13301992	16	12669252	rs11075102	12674097	SNX29	intergenic	-7.81322	5.57445e-15
cg13301992	16	12669252	rs874555	12675933	SNX29	intergenic	-11.5017	1.29415e-30
cg13301992	16	12669252	rs74603250	12683193	SNX29	intergenic	-8.33472	7.76813e-17
cg13301992	16	12669252	rs11075112	12684006	SNX29	intergenic	-8.84633	9.04446e-19
cg13301992	16	12669252	rs113796751	12690273	SNX29	intergenic	-9.76887	1.53144e-22
cg13301992	16	12669252	rs11640372	12691216	SNX29	intergenic	-9.76887	1.53144e-22
cg13301992	16	12669252	rs17824128	12693038	SNX29	intergenic	-9.91835	3.46424e-23
cg13301992	16	12669252	rs72638283	12696196	SNX29	intergenic	-9.49626	2.17562e-21
cg13301992	16	12669252	rs4780462	12697855	SNX29	intergenic	-9.08756	1.01282e-19
cg13301992	16	12669252	rs11647777	12698223	SNX29	intergenic	-9.08756	1.01282e-19
cg13301992	16	12669252	rs11647517	12698359	SNX29	intergenic	-9.08756	1.01282e-19
cg13301992	16	12669252	rs11075122	12699148	SNX29	intergenic	-9.08756	1.01282e-19
cg13301992	16	12669252	rs111925321	12699978	SNX29	intergenic	-9.26341	1.98005e-20
cg13301992	16	12669252	rs12443869	12700163	SNX29	intergenic	-9.29314	1.49801e-20
cg13301992	16	12669252	rs118038192	12700633	SNX29	intergenic	-9.08756	1.01282e-19
cg13301992	16	12669252	rs114803252	12702322	SNX29	intergenic	-8.54097	1.33099e-17
cg13301992	16	12669252	rs71555344	12703372	ARL4A	intergenic	-8.67361	4.18635e-18
cg13301992	16	12669252	rs113264980	12703455	SNX29	intergenic	-8.67361	4.18635e-18
cg13301992	16	12669252	rs112253803	12703601	SNX29	intergenic	-8.2604	1.45182e-16
cg13301992	16	12669252	rs7201128	12705930	SNX29	intergenic	-6.99913	2.57548e-12
cg13769523	16	68294157	rs7189163	68034771	DPEP2	intergenic	-7.57966	3.46475e-14
cg13769523	16	68294157	rs11865935	68037244	DPEP2	intergenic	-7.59872	2.99066e-14
cg13769523	16	68294157	rs113926448	68037613	DPEP2	intergenic	-7.59872	2.99066e-14
cg13769523	16	68294157	rs141097587	68038025	DPEP2	intergenic	-7.57966	3.46475e-14
cg13769523	16	68294157	rs6499154	68041482	DPEP2NB	intergenic	-7.59872	2.99066e-14
cg13769523	16	68294157	rs11862315	68042796	DPEP2NB	intergenic	-7.59872	2.99066e-14
cg13769523	16	68294157	rs9931776	68043576	DPEP2NB	intergenic	-7.65787	1.89038e-14
cg13769523	16	68294157	rs111690133	68051540	DPEP2NB	intergenic	-8.75064	2.1214e-18
cg13769523	16	68294157	rs7186829	68273707	ESRP2	intergenic	-8.75064	2.1214e-18
cg13769523	16	68294157	rs76938138	68276824	PLA2G15	intergenic	-8.75064	2.1214e-18
cg14036391	16	2025874	rs111680450	1534539	PTX4	intergenic	-6.9683	3.20796e-12
cg15227656	16	68303445	rs9930792	68297115	SLC7A6	intergenic	-8.55716	1.15686e-17
cg15227656	16	68303445	rs9888986	68297228	SLC7A6	intergenic	-7.2109	5.55825e-13
cg16334882	16	11227516	rs113295475	11285522	CLEC16A	intergenic	-7.75263	9.00093e-15
cg16579369	16	88144476	rs80061056	88165223	LOC400553	intergenic	-8.45911	2.69423e-17
cg16579369	16	88144476	rs58449789	88167358	LOC400553	intergenic	-8.58121	9.38773e-18
cg16579369	16	88144476	rs12103275	88169010	LOC400553	intergenic	-8.58121	9.38773e-18
cg16792044	16	88623391	rs12597691	88612800	ZFPM1	intergenic	-7.16378	7.84824e-13
cg16792044	16	88623391	rs76024655	88614608	ZFPM1	intergenic	-7.94653	1.91808e-15
cg16792044	16	88623391	rs56355062	88614973	ZFPM1	intergenic	-9.54057	1.42048e-21
cg16792044	16	88623391	rs11865577	88615532	ZC3H18-AS1	intergenic	-7.97183	1.56345e-15
cg16792044	16	88623391	rs72807467	88616956	ZC3H18-AS1	intergenic	-7.94653	1.91808e-15
cg17122870	16	58452045	rs77163552	58137888	CFAP20	intergenic	-7.1956	6.21861e-13
cg17122870	16	58452045	rs78283726	58394137	GINS3	intergenic	-7.06222	1.63868e-12
cg17720891	16	30988942	rs72800849	31023414	STX1B	intergenic	-8.12994	4.29493e-16
cg17720891	16	30988942	rs150319029	31027969	STX1B	intergenic	-8.10027	5.48368e-16
cg17720891	16	30988942	rs12596282	31033644	STX4	intergenic	-8.70203	3.26002e-18
cg17720891	16	30988942	rs72800854	31036237	STX4	intergenic	-7.99031	1.34601e-15
cg17720891	16	30988942	rs145079417	31053065	STX4	intergenic	-7.99031	1.34601e-15
cg17720891	16	30988942	rs141926311	31053185	STX4	intergenic	-7.8099	5.72352e-15
cg17720891	16	30988942	rs6565214	31059639	STX4	intergenic	-7.9046	2.68802e-15
cg17720891	16	30988942	rs8048228	31064060	ZNF668	intergenic	-8.65802	4.80038e-18
cg17720891	16	30988942	rs117602889	31069003	ZNF668	intergenic	-8.5464	1.2699e-17
cg17720891	16	30988942	rs17881535	31108709	VKORC1	intergenic	-8.12707	4.39808e-16
cg17720891	16	30988942	rs11574632	31364053	ITGAX	intergenic	-7.0077	2.4226e-12
cg17720891	16	30988942	rs11863903	31364909	ITGAX	intergenic	-6.98476	2.85337e-12
cg17926444	16	8946562	rs77953403	8595494		intergenic	-6.90638	4.97166e-12
cg19960793	16	69391693	rs8049057	69210661	UTP4	intergenic	8.71707	2.85498e-18
cg19960793	16	69391693	rs9302598	69216411	SNTB2	intergenic	8.04937	8.32243e-16
cg19960793	16	69391693	rs9302599	69216800	SNTB2	intergenic	7.03584	1.98062e-12
cg19960793	16	69391693	rs9929823	69344221	VPS4A	intergenic	7.38599	1.51327e-13
cg19960793	16	69391693	rs10852455	69423116	TERF2	intergenic	13.1042	3.11333e-39
cg19960793	16	69391693	rs12919664	69424135	TERF2	intergenic	7.42373	1.13865e-13
cg20560317	16	66041760	rs11649437	66047360	CDH5	intergenic	-8.79381	1.44568e-18
cg20560317	16	66041760	rs17698227	66049442	CDH5	intergenic	-7.14549	8.96757e-13
cg20560317	16	66041760	rs62036840	66051833	CDH5	intergenic	-8.56047	1.12413e-17
cg20560317	16	66041760	rs12448752	66052131	CDH5	intergenic	-8.56047	1.12413e-17
cg20560317	16	66041760	rs62036841	66052191	CDH5	intergenic	-8.56047	1.12413e-17
cg20870064	16	3119465	rs7205187	3418467	MTRNR2L4	intergenic	-7.36829	1.7283e-13
cg20870064	16	3119465	rs76137520	3419080	MTRNR2L4	intergenic	-9.88792	4.6969e-23
cg21433313	16	3507492	rs8054222	3413477	OR2C1	intergenic	8.78521	1.56068e-18
cg21832144	16	75565809	rs116066400	75694015	TERF2IP	intergenic	-8.50941	1.74818e-17
cg24044616	16	3149964	rs409646	3173575	ZNF213-AS1	intergenic	7.4599	8.65898e-14
cg26319873	16	77590132	rs17622470	77599729	ADAMTS18	intergenic	-7.04421	1.86518e-12
cg26798936	16	66162203	rs255207	66161348	CDH5	intergenic	7.3103	2.66552e-13
cg26798936	16	66162203	rs255206	66161571	CDH5	intergenic	7.3103	2.66552e-13
cg26798936	16	66162203	rs255205	66162229	CDH5	intergenic	7.43945	1.01102e-13
cg26798936	16	66162203	rs255201	66162939	CDH5	intergenic	7.45041	9.30501e-14
cg26798936	16	66162203	rs255200	66162973	CDH5	intergenic	7.45041	9.30501e-14
cg26891211	16	17931006	rs56747427	17936750	XYLT1	intergenic	8.02133	1.04608e-15
cg26891211	16	17931006	rs60628674	17936751	XYLT1	intergenic	8.1115	4.99978e-16
cg26891211	16	17931006	rs73535538	17939814	XYLT1	intergenic	7.83231	4.78989e-15
cg26891211	16	17931006	rs58287935	17942060	XYLT1	intergenic	9.03166	1.69084e-19
cg27145699	16	27280098	rs58377691	26942473	C16orf82	intergenic	7.16091	8.01452e-13
cg27145699	16	27280098	rs9931671	26943667	C16orf82	intergenic	7.16091	8.01452e-13
cg27145699	16	27280098	rs112126853	26946038	C16orf82	intergenic	7.16091	8.01452e-13
cg27145699	16	27280098	rs9940042	26946338	C16orf82	intergenic	7.51552	5.66848e-14
cg27145699	16	27280098	rs9940056	26946429	C16orf82	intergenic	6.88057	5.96153e-12
cg27145699	16	27280098	rs9922101	26946703	C16orf82	intergenic	6.88057	5.96153e-12
cg27145699	16	27280098	rs7197964	27001698	C16orf82	intergenic	6.88679	5.70653e-12
cg27220418	16	25105324	rs57445057	25105372	LCMT1-AS1	intergenic	-7.00539	2.46297e-12
cg27220418	16	25105324	rs8055055	25105426	LCMT1-AS1	intergenic	-7.00539	2.46297e-12
cg00122765	17	29457918	rs11870938	29389571	LOC646030	intergenic	-10.5192	7.05002e-26
cg00122765	17	29457918	rs11871418	29390221	LOC646030	intergenic	-8.9121	5.00747e-19
cg00122765	17	29457918	rs9893654	29393104	LOC646030	intergenic	-9.0802	1.08374e-19
cg00122765	17	29457918	rs9900515	29393482	LOC646030	intergenic	-9.0802	1.08374e-19
cg00348692	17	80687738	rs74472015	80670284	LOC101929552	intergenic	-7.17143	7.4221e-13
cg00910107	17	81032839	rs79715887	81030846	METRNL	intergenic	-9.65087	4.87421e-22
cg01044698	17	39092107	rs11078963	39074329	KRT23	intergenic	-7.35177	1.95599e-13
cg01476885	17	21908498	rs1842113	21872137	FLJ36000	intergenic	7.72314	1.13494e-14
cg01476885	17	21908498	rs6565382	21881447	FLJ36000	intergenic	7.80372	6.01099e-15
cg01476885	17	21908498	rs6565383	21893687	FLJ36000	intergenic	7.80372	6.01099e-15
cg01476885	17	21908498	rs1518049	21922055	FLJ36000	intergenic	7.80372	6.01099e-15
cg01476885	17	21908498	rs1518053	21924272	FLJ36000	intergenic	7.80372	6.01099e-15
cg02163778	17	59893520	rs12449934	59692891	NACA2	intergenic	6.9048	5.02736e-12
cg02163778	17	59893520	rs12449902	59692906	NACA2	intergenic	6.9048	5.02736e-12
cg02163778	17	59893520	rs10515206	59693268	NACA2	intergenic	6.9048	5.02736e-12
cg02163778	17	59893520	rs10515207	59693918	NACA2	intergenic	7.93235	2.15033e-15
cg02163778	17	59893520	rs2378874	59694336	NACA2	intergenic	7.93235	2.15033e-15
cg02163778	17	59893520	rs1541346	59694919	NACA2	intergenic	7.93235	2.15033e-15
cg02163778	17	59893520	rs2158006	59696509	NACA2	intergenic	7.99305	1.31638e-15
cg02163778	17	59893520	rs2188731	59697280	NACA2	intergenic	7.99305	1.31638e-15
cg02163778	17	59893520	rs11079442	59697780	NACA2	intergenic	7.99305	1.31638e-15
cg02163778	17	59893520	rs11079443	59697781	NACA2	intergenic	7.99305	1.31638e-15
cg02163778	17	59893520	rs4968577	59699238	NACA2	intergenic	7.85906	3.87012e-15
cg02163778	17	59893520	rs12450027	59701151	NACA2	intergenic	7.99305	1.31638e-15
cg02163778	17	59893520	rs2378875	59702444	NACA2	intergenic	8.53178	1.44115e-17
cg02163778	17	59893520	rs67273191	59702540	NACA2	intergenic	7.85906	3.87012e-15
cg02163778	17	59893520	rs4968579	59704365	NACA2	intergenic	7.99305	1.31638e-15
cg02163778	17	59893520	rs11079446	59705217	NACA2	intergenic	7.85906	3.87012e-15
cg02163778	17	59893520	rs4968580	59706370	NACA2	intergenic	7.85906	3.87012e-15
cg02163778	17	59893520	rs4968581	59708442	NACA2	intergenic	7.85906	3.87012e-15
cg02163778	17	59893520	rs60033271	59708983	NACA2	intergenic	8.84148	9.44616e-19
cg02163778	17	59893520	rs72841508	59710146	NACA2	intergenic	7.85906	3.87012e-15
cg02163778	17	59893520	rs62070615	59711163	NACA2	intergenic	7.99305	1.31638e-15
cg02163778	17	59893520	rs12453801	59712165	NACA2	intergenic	7.99305	1.31638e-15
cg02163778	17	59893520	rs12603485	59714944	BRIP1	intergenic	7.98602	1.39359e-15
cg02163778	17	59893520	rs12449319	59716447	BRIP1	intergenic	7.98602	1.39359e-15
cg02163778	17	59893520	rs62070616	59718695	BRIP1	intergenic	8.81077	1.24284e-18
cg02163778	17	59893520	rs62070617	59718710	BRIP1	intergenic	7.98602	1.39359e-15
cg02163778	17	59893520	rs10468558	59719575	BRIP1	intergenic	7.98602	1.39359e-15
cg02163778	17	59893520	rs4968582	59720425	BRIP1	intergenic	7.98602	1.39359e-15
cg02163778	17	59893520	rs56109084	59720664	BRIP1	intergenic	7.91847	2.40453e-15
cg02163778	17	59893520	rs56178306	59720666	BRIP1	intergenic	7.91847	2.40453e-15
cg02163778	17	59893520	rs4968584	59720833	BRIP1	intergenic	7.98602	1.39359e-15
cg02163778	17	59893520	rs4968585	59720839	BRIP1	intergenic	7.98602	1.39359e-15
cg02163778	17	59893520	rs67938055	59722449	BRIP1	intergenic	7.97574	1.5147e-15
cg02163778	17	59893520	rs17532528	59722734	BRIP1	intergenic	7.98602	1.39359e-15
cg02163778	17	59893520	rs10853038	59725164	BRIP1	intergenic	7.98602	1.39359e-15
cg02163778	17	59893520	rs55797010	59728212	BRIP1	intergenic	8.81077	1.24284e-18
cg02163778	17	59893520	rs10438771	59728239	BRIP1	intergenic	7.98602	1.39359e-15
cg02163778	17	59893520	rs56284136	59728309	BRIP1	intergenic	7.98602	1.39359e-15
cg02163778	17	59893520	rs2890012	59729619	BRIP1	intergenic	6.96857	3.20176e-12
cg02163778	17	59893520	rs2890013	59730018	BRIP1	intergenic	8.58631	8.98082e-18
cg02163778	17	59893520	rs2214184	59731988	BRIP1	intergenic	8.82763	1.06913e-18
cg02163778	17	59893520	rs4968444	59734775	BRIP1	intergenic	8.50422	1.82816e-17
cg02163778	17	59893520	rs10221278	59739005	BRIP1	intergenic	8.62809	6.23865e-18
cg02163778	17	59893520	rs10853039	59740926	BRIP1	intergenic	8.62809	6.23865e-18
cg02163778	17	59893520	rs62070624	59744845	BRIP1	intergenic	7.86499	3.69129e-15
cg02163778	17	59893520	rs12603617	59745599	BRIP1	intergenic	8.6674	4.42094e-18
cg02163778	17	59893520	rs17533380	59746759	BRIP1	intergenic	8.61188	7.18696e-18
cg02163778	17	59893520	rs61599541	59747509	BRIP1	intergenic	7.5577	4.10256e-14
cg02163778	17	59893520	rs9807012	59749234	BRIP1	intergenic	7.16548	7.75162e-13
cg02163778	17	59893520	rs4968588	59751234	BRIP1	intergenic	7.16548	7.75162e-13
cg02619116	17	40819808	rs8064765	40678372	ATP6V0A1	intergenic	-7.08167	1.42428e-12
cg02619116	17	40819808	rs743592	40679627	ATP6V0A1	intergenic	-6.99197	2.71051e-12
cg02619116	17	40819808	rs4792976	40710355	HSD17B1	intergenic	-7.35012	1.98026e-13
cg02619116	17	40819808	rs12602084	40711769	COASY	intergenic	-7.35012	1.98026e-13
cg02619116	17	40819808	rs7217821	40807341	TUBG2	intergenic	-6.90603	4.98412e-12
cg02619116	17	40819808	rs11871463	40808446	TUBG2	intergenic	-6.90603	4.98412e-12
cg02619116	17	40819808	rs9898439	40809583	TUBG2	intergenic	-6.90603	4.98412e-12
cg02619116	17	40819808	rs752313	40901824	RAMP2-AS1	intergenic	7.33464	2.22321e-13
cg02619116	17	40819808	rs3950933	40902508	RAMP2-AS1	intergenic	7.27954	3.34949e-13
cg02870485	17	14891458	rs76665268	14832535	LOC101928475	intergenic	-6.97895	2.97384e-12
cg03065899	17	80920376	rs12942282	80659393	RAB40B	intergenic	-7.09589	1.28524e-12
cg03065899	17	80920376	rs35866309	80665591	LOC101929552	intergenic	-8.76693	1.83598e-18
cg03065899	17	80920376	rs12951837	80668591	LOC101929552	intergenic	-8.43362	3.35142e-17
cg03065899	17	80920376	rs12940021	80668955	LOC101929552	intergenic	-10.2431	1.27098e-24
cg03065899	17	80920376	rs6502130	80670146	LOC101929552	intergenic	-10.2431	1.27098e-24
cg03597174	17	27359875	rs8073912	27358976	PIPOX	intergenic	-7.01852	2.24229e-12
cg03597174	17	27359875	rs8078210	27359092	PIPOX	intergenic	-7.36896	1.71967e-13
cg03597174	17	27359875	rs8078328	27359124	PIPOX	intergenic	-7.36896	1.71967e-13
cg03597174	17	27359875	rs8081853	27360113	PIPOX	intergenic	-10.9833	4.59761e-28
cg03597174	17	27359875	rs8064530	27360193	PIPOX	intergenic	-10.2032	1.91897e-24
cg03597174	17	27359875	rs8069593	27360408	PIPOX	intergenic	-10.2032	1.91897e-24
cg03776627	17	5144868	rs11869522	5141886	LOC100130950	intergenic	8.8814	6.60236e-19
cg03776627	17	5144868	rs12946278	5144772	LOC100130950	intergenic	8.8814	6.60236e-19
cg03776627	17	5144868	rs12941213	5147829	LOC100130950	intergenic	8.8814	6.60236e-19
cg03776627	17	5144868	rs12944736	5147977	LOC100130950	intergenic	8.8814	6.60236e-19
cg03776627	17	5144868	rs2009147	5151724	LOC100130950	intergenic	7.70831	1.27492e-14
cg03776627	17	5144868	rs11869203	5153496	LOC100130950	intergenic	7.70831	1.27492e-14
cg03776627	17	5144868	rs71368543	5154090	LOC100130950	intergenic	7.70831	1.27492e-14
cg03776627	17	5144868	rs35238128	5154556	LOC100130950	intergenic	7.70831	1.27492e-14
cg03776627	17	5144868	rs34832732	5156743	LOC100130950	intergenic	10.7975	3.53772e-27
cg04043873	17	80303714	rs28515154	80297741	SECTM1	intergenic	-7.29913	2.89624e-13
cg04705480	17	76627148	rs4796824	76630033	SCAT1	intergenic	8.72817	2.58835e-18
cg04705480	17	76627148	rs4796802	76630042	SCAT1	intergenic	8.64206	5.52087e-18
cg04705480	17	76627148	rs4796803	76630164	SCAT1	intergenic	8.72817	2.58835e-18
cg04705480	17	76627148	rs4796804	76630248	SCAT1	intergenic	8.72817	2.58835e-18
cg04705480	17	76627148	rs12950040	76630502	SCAT1	intergenic	8.70829	3.08501e-18
cg04705480	17	76627148	rs4796825	76630778	SCAT1	intergenic	8.68499	3.78766e-18
cg05212119	17	46047922	rs8076163	46120325	COPZ2	intergenic	7.02417	2.15348e-12
cg05248234	17	79495519	rs8074839	79462804	ACTG1	intergenic	8.11024	5.05204e-16
cg05853187	17	72599728	rs62084837	72569042	CD300H	intergenic	7.83689	4.61825e-15
cg06330734	17	74393759	rs56270762	74031105	SRP68	intergenic	-7.23879	4.52717e-13
cg06330734	17	74393759	rs140746331	74031705	SRP68	intergenic	-7.3605	1.83217e-13
cg06330734	17	74393759	rs77083211	74031742	SRP68	intergenic	-7.3605	1.83217e-13
cg06330734	17	74393759	rs73997694	74033238	SRP68	intergenic	-7.45586	8.92822e-14
cg06330734	17	74393759	rs8077543	74606630	ST6GALNAC1	intergenic	-6.90882	4.88708e-12
cg06330734	17	74393759	rs8076018	74606669	ST6GALNAC1	intergenic	-6.90882	4.88708e-12
cg06330734	17	74393759	rs2532432	74607204	ST6GALNAC1	intergenic	-6.90882	4.88708e-12
cg06330734	17	74393759	rs146694060	74607245	ST6GALNAC1	intergenic	-6.94317	3.83399e-12
cg06330734	17	74393759	rs4789332	74619503	ST6GALNAC1	intergenic	-8.13003	4.29178e-16
cg06330734	17	74393759	rs7226080	74792589	LINC02080	intergenic	-7.22389	5.05199e-13
cg06338664	17	16190567	rs35762856	16238235	CENPV	intergenic	8.66338	4.57969e-18
cg06338664	17	16190567	rs12946717	16238376	CENPV	intergenic	7.67957	1.59626e-14
cg06338664	17	16190567	rs9747806	16241303	CENPV	intergenic	7.72156	1.14914e-14
cg06408355	17	16190100	rs35762856	16238235	CENPV	intergenic	6.96526	3.27809e-12
cg06408355	17	16190100	rs12946717	16238376	CENPV	intergenic	7.05	1.78922e-12
cg06408355	17	16190100	rs12949537	16240488	CENPV	intergenic	-7.9715	1.56755e-15
cg06408355	17	16190100	rs12949255	16240507	CENPV	intergenic	-7.9715	1.56755e-15
cg06408355	17	16190100	rs9747806	16241303	CENPV	intergenic	8.05529	7.92924e-16
cg08260413	17	54037217	rs8073235	54079780	ANKFN1	intergenic	-8.42229	3.6921e-17
cg08260413	17	54037217	rs368535069	54082279	ANKFN1	intergenic	-8.42229	3.6921e-17
cg08260413	17	54037217	rs73991054	54102522	ANKFN1	intergenic	-7.29892	2.90084e-13
cg08260413	17	54037217	rs1431309	54110999	ANKFN1	intergenic	-7.21883	5.24381e-13
cg08903441	17	80304981	rs143684262	80334870	UTS2R	intergenic	6.97929	2.96672e-12
cg09201430	17	64953629	rs7209275	64911968	CACNG5	intergenic	-7.05552	1.71955e-12
cg09201430	17	64953629	rs62072185	64934799	CACNG4	intergenic	-6.90076	5.17248e-12
cg09890216	17	46698820	rs12601713	46589734	HOXB1	intergenic	-7.32339	2.41776e-13
cg11130040	17	47912031	rs115536381	47957952	FLJ45513	intergenic	-7.55427	4.21231e-14
cg12057127	17	46699155	rs12601713	46589734	HOXB1	intergenic	-7.50457	6.16313e-14
cg12073052	17	75859854	rs16970579	75829766	LINC01973	intergenic	7.85916	3.86706e-15
cg12073052	17	75859854	rs56059738	75833443	LINC01973	intergenic	8.38468	5.08619e-17
cg12432807	17	39094308	rs11656366	39049790	KRT20	intergenic	-8.21923	2.04815e-16
cg13876325	17	16190098	rs9747806	16241303	CENPV	intergenic	7.9997	1.24719e-15
cg14503881	17	37704356	rs66481362	37758172	NEUROD2	intergenic	7.91263	2.52016e-15
cg14970550	17	6690021	rs12150116	6697852	TEKT1	intergenic	7.30968	2.67786e-13
cg14970550	17	6690021	rs7219134	6698346	TEKT1	intergenic	7.38195	1.5599e-13
cg15190451	17	73090195	rs9895720	73020563	MRPL58	intergenic	-6.90014	5.195e-12
cg15443223	17	57401781	rs9903689	57401710	YPEL2	intergenic	-7.48763	7.01259e-14
cg15540727	17	74816632	rs9904658	74806163	LINC02080	intergenic	-7.13067	9.98834e-13
cg15540727	17	74816632	rs4789355	74807061	LINC02080	intergenic	-6.93452	4.07597e-12
cg15540727	17	74816632	rs1907582	74809831	LINC02080	intergenic	-7.36694	1.74593e-13
cg15540727	17	74816632	rs7222378	74810763	LINC02080	intergenic	-7.21369	5.44576e-13
cg15540727	17	74816632	rs1985140	74815288	LINC02080	intergenic	-7.03132	2.04588e-12
cg15588585	17	80895389	rs149238102	80565317	FOXK2	intergenic	-6.90917	4.87502e-12
cg15588585	17	80895389	rs7213955	80571414	WDR45B	intergenic	-7.34523	2.05411e-13
cg15588585	17	80895389	rs7226089	80610191	RAB40B	intergenic	-8.29649	1.07234e-16
cg15732180	17	72599713	rs1504351	72567337	CD300H	intergenic	7.12821	1.01681e-12
cg15883151	17	78612105	rs66748099	78455106	NPTX1	intergenic	-9.50044	2.09005e-21
cg15951188	17	7832680	rs11650268	7856438	CNTROB	intergenic	6.88416	5.81304e-12
cg15978967	17	17288954	rs58702370	16926854	MPRIP	intergenic	-7.02141	2.19648e-12
cg15978967	17	17288954	rs73979049	16931531	MPRIP	intergenic	-6.97342	3.09328e-12
cg16113483	17	43661051	rs140012394	43671471	MAPK8IP1P2	intergenic	7.05222	1.76082e-12
cg16375691	17	16190395	rs11650438	16234260	PIGL	intergenic	8.66841	4.38188e-18
cg16375691	17	16190395	rs35762856	16238235	CENPV	intergenic	8.14939	3.65758e-16
cg16375691	17	16190395	rs12946717	16238376	CENPV	intergenic	7.10813	1.1763e-12
cg16375691	17	16190395	rs72838750	16242993	CENPV	intergenic	7.04399	1.86817e-12
cg16552160	17	78961843	rs9892806	78959582	CHMP6	intergenic	12.029	2.50324e-33
cg16703754	17	75915929	rs72892301	75920122	LINC01973	intergenic	-7.13982	9.345e-13
cg16703754	17	75915929	rs4239002	75938886	LINC01973	intergenic	-8.02741	9.95512e-16
cg16762626	17	64286625	rs56152251	64280153	PRKCA	intergenic	7.45506	8.98303e-14
cg16762626	17	64286625	rs4439797	64280506	PRKCA	intergenic	7.52496	5.27353e-14
cg16762626	17	64286625	rs12449798	64283094	PRKCA	intergenic	-7.24722	4.25427e-13
cg16762626	17	64286625	rs9901697	64283468	PRKCA	intergenic	-7.5789	3.48493e-14
cg16762626	17	64286625	rs9901152	64283509	PRKCA	intergenic	-7.68567	1.52201e-14
cg16824740	17	10741605	rs112772069	11062464	SHISA6	intergenic	-8.01775	1.07695e-15
cg16824740	17	10741605	rs8074254	11067073	SHISA6	intergenic	-7.995	1.29577e-15
cg16824740	17	10741605	rs11870200	11069779	SHISA6	intergenic	-7.86084	3.81555e-15
cg16824740	17	10741605	rs8068143	11071547	SHISA6	intergenic	-7.86084	3.81555e-15
cg17129871	17	73834006	rs2034946	73863589	TRIM47	intergenic	-7.1799	6.97639e-13
cg17482783	17	63274263	rs62063088	63248543	RGS9	intergenic	-7.02969	2.07e-12
cg17482783	17	63274263	rs62063089	63249262	RGS9	intergenic	-7.02969	2.07e-12
cg17482783	17	63274263	rs7219811	63262756	RGS9	intergenic	-7.34632	2.0374e-13
cg17482783	17	63274263	rs7224836	63263519	RGS9	intergenic	-7.089	1.35085e-12
cg17758652	17	19637550	rs12949521	19499229	SLC47A1	intergenic	-7.66215	1.82846e-14
cg17758652	17	19637550	rs1025904	19500279	SLC47A1	intergenic	-7.66215	1.82846e-14
cg17758652	17	19637550	rs1806922	19503965	SLC47A1	intergenic	-7.66215	1.82846e-14
cg17758652	17	19637550	rs11650399	19515695	SLC47A1	intergenic	-7.90872	2.60055e-15
cg18727120	17	406137	rs77114150	276966	C17orf97	intergenic	-7.61928	2.55094e-14
cg18993757	17	4889754	rs8075805	4809616	CHRNE	intergenic	-7.63199	2.31156e-14
cg19122720	17	75884349	rs1530348	75885680	LINC01973	intergenic	7.22522	5.00283e-13
cg19192106	17	39657178	rs34188825	39647832	KRT36	intergenic	-7.23981	4.49314e-13
cg21642251	17	29154029	rs3764416	28900708	SMURF2P1-LRRC37BP1	intergenic	-7.83723	4.60593e-15
cg22398618	17	21247710	rs9905187	21227330	MAP2K3	intergenic	6.91535	4.66698e-12
cg22588307	17	33775394	rs150236871	33602842	SLFN5	intergenic	-7.12448	1.04473e-12
cg22588307	17	33775394	rs111370920	33602881	SLFN5	intergenic	-7.20871	5.6483e-13
cg22588307	17	33775394	rs113613924	33603229	SLFN5	intergenic	-7.20871	5.6483e-13
cg22588307	17	33775394	rs143099501	33604041	SLFN5	intergenic	-7.04443	1.86228e-12
cg22588307	17	33775394	rs113324378	33606029	SLFN5	intergenic	-7.20861	5.65267e-13
cg22588307	17	33775394	rs112962665	33606806	TOM1L1	intergenic	-7.20861	5.65267e-13
cg22588307	17	33775394	rs151157841	33608041	SLFN5	intergenic	-7.20861	5.65267e-13
cg22588307	17	33775394	rs111482406	33608172	SLFN5	intergenic	-7.03806	1.9494e-12
cg22588307	17	33775394	rs112404403	33608312	SLFN5	intergenic	-7.03806	1.9494e-12
cg22588307	17	33775394	rs16970816	33613677	SLFN5	intergenic	-7.2166	5.33033e-13
cg22749565	17	34227957	rs3760447	34209821	CCL5	intergenic	-7.76445	8.20013e-15
cg22807508	17	69404212	rs1015281	69396681	CASC17	intergenic	8.70048	3.30482e-18
cg22807508	17	69404212	rs6501482	69406850	CASC17	intergenic	7.0392	1.93347e-12
cg22807508	17	69404212	rs4793345	69420806	CASC17	intergenic	7.49556	6.6014e-14
cg22807508	17	69404212	rs8080572	69422174	CASC17	intergenic	8.46205	2.62727e-17
cg23483512	17	75884327	rs60056313	75882989	LINC01973	intergenic	7.07923	1.44959e-12
cg23483512	17	75884327	rs9916591	75883167	LINC01973	intergenic	6.97589	3.03951e-12
cg23483512	17	75884327	rs67667628	75884062	LINC01973	intergenic	8.25435	1.52736e-16
cg23483512	17	75884327	rs75532798	75884793	LINC01973	intergenic	8.25435	1.52736e-16
cg23565607	17	80395310	rs145889245	80294404	SECTM1	intergenic	-10.1586	3.03247e-24
cg23565607	17	80395310	rs143684262	80334870	UTS2R	intergenic	-7.07671	1.47615e-12
cg25248278	17	38696507	rs7219622	38671228	TNS4	intergenic	-7.66498	1.78862e-14
cg25248278	17	38696507	rs2109220	38930197	KRT26	intergenic	-7.13188	9.90089e-13
cg25729060	17	17088577	rs9910011	16938609	MPRIP	intergenic	-11.4322	2.88585e-30
cg25729060	17	17088577	rs8075751	16941236	MPRIP	intergenic	-11.4342	2.82051e-30
cg25729060	17	17088577	rs8076273	16941347	MPRIP	intergenic	-7.80463	5.9677e-15
cg25729060	17	17088577	rs4985712	16941656	MPRIP	intergenic	-11.4342	2.82051e-30
cg25729060	17	17088577	rs11658904	16944622	MPRIP	intergenic	-7.23279	4.73185e-13
cg25729060	17	17088577	rs60332371	17097696	MPRIP	intergenic	7.00823	2.41347e-12
cg25729060	17	17088577	rs9895060	17098853	MPRIP	intergenic	-7.3811	1.56987e-13
cg26344747	17	21193332	rs6587132	21175069	MAP2K3	intergenic	6.88303	5.85947e-12
cg26344747	17	21193332	rs7213842	21175537	MAP2K3	intergenic	6.96894	3.19329e-12
cg26521011	17	39394147	rs12942135	39447125	KRTAP29-1	intergenic	7.53044	5.0569e-14
cg26739149	17	78997350	rs7223970	78986821	CHMP6	intergenic	-7.97102	1.57365e-15
cg26739149	17	78997350	rs6565524	78987037	CHMP6	intergenic	-7.61185	2.70208e-14
cg26739149	17	78997350	rs7224418	78987063	CHMP6	intergenic	-7.97102	1.57365e-15
cg00266920	18	55021277	rs28555130	55290092	NARS	intergenic	-7.15862	8.14962e-13
cg00491207	18	76270362	rs75850809	76248801	SALL3	intergenic	7.07659	1.47749e-12
cg00491207	18	76270362	rs76873218	76255724	SALL3	intergenic	7.23551	4.63768e-13
cg00491207	18	76270362	rs74807044	76256827	SALL3	intergenic	7.27947	3.35137e-13
cg00491207	18	76270362	rs79743202	76257810	SALL3	intergenic	7.29913	2.89634e-13
cg00491207	18	76270362	rs75268679	76257945	SALL3	intergenic	7.22034	5.18564e-13
cg00491207	18	76270362	rs75858258	76258204	SALL3	intergenic	7.55864	4.07309e-14
cg00491207	18	76270362	rs75729405	76263247	SALL3	intergenic	7.41744	1.19408e-13
cg00491207	18	76270362	rs28379370	76263668	SALL3	intergenic	7.57532	3.58243e-14
cg00491207	18	76270362	rs28631966	76264079	SALL3	intergenic	7.57532	3.58243e-14
cg00491207	18	76270362	rs28670165	76264124	SALL3	intergenic	7.57532	3.58243e-14
cg00491207	18	76270362	rs113297527	76266760	SALL3	intergenic	7.72088	1.15525e-14
cg00491207	18	76270362	rs112482486	76269631	SALL3	intergenic	7.549	4.38606e-14
cg00491207	18	76270362	rs75240906	76272444	SALL3	intergenic	7.95669	1.767e-15
cg00491207	18	76270362	rs13380927	76289298	SALL3	intergenic	7.77432	7.58515e-15
cg00491207	18	76270362	rs28427520	76290071	SALL3	intergenic	7.77432	7.58515e-15
cg00526387	18	54875570	rs62098704	54881945	LINC02565	intergenic	-8.26988	1.34098e-16
cg00526387	18	54875570	rs62098705	54881952	LINC02565	intergenic	-7.84886	4.19844e-15
cg00526387	18	54875570	rs62098717	54883202	LINC02565	intergenic	-7.84886	4.19844e-15
cg00526387	18	54875570	rs189915912	54922973	LINC02565	intergenic	-7.39059	1.46175e-13
cg00526387	18	54875570	rs11875253	54924299	LINC02565	intergenic	-7.39059	1.46175e-13
cg00526387	18	54875570	rs17063372	54959852	ST8SIA3	intergenic	-7.67234	1.68892e-14
cg00526387	18	54875570	rs150709876	54960977	ST8SIA3	intergenic	-7.67234	1.68892e-14
cg01480638	18	13810979	rs12605682	13801919	MC5R	intergenic	-6.95757	3.46194e-12
cg01517468	18	3340375	rs2165900	3340466	LINC01895	intergenic	-7.61287	2.68078e-14
cg01517468	18	3340375	rs59107128	3341046	LINC01895	intergenic	-7.22226	5.11293e-13
cg01517468	18	3340375	rs60645961	3341121	LINC01895	intergenic	-9.70662	2.82544e-22
cg05898193	18	10213695	rs11080394	10215184	LINC01254	intergenic	9.17938	4.33598e-20
cg07158505	18	51612914	rs603097	51753106	MBD2	intergenic	-7.36334	1.7937e-13
cg07158505	18	51612914	rs9964440	51758579	MBD2	intergenic	-8.0358	9.29717e-16
cg07946921	18	57599655	rs28654318	57550559	PMAIP1	intergenic	-7.20531	5.79107e-13
cg07946921	18	57599655	rs9319957	57606772	PMAIP1	intergenic	-8.90139	5.51497e-19
cg08081611	18	3340091	rs57465357	3339599	LINC01895	intergenic	-8.12039	4.64671e-16
cg08081611	18	3340091	rs2165900	3340466	LINC01895	intergenic	-6.94155	3.87822e-12
cg08081611	18	3340091	rs59107128	3341046	LINC01895	intergenic	-10.9194	9.3136e-28
cg09304470	18	76916901	rs481918	76807431	ATP9B	intergenic	7.00085	2.54407e-12
cg10531347	18	8420574	rs76449252	8417481	PTPRM	intergenic	-8.08567	6.1821e-16
cg10531347	18	8420574	rs1380220	8418008	PTPRM	intergenic	-7.6969	1.39407e-14
cg10531347	18	8420574	rs58714972	8418119	PTPRM	intergenic	-7.63129	2.32423e-14
cg10531347	18	8420574	rs687608	8418210	PTPRM	intergenic	-7.4696	8.04411e-14
cg10531347	18	8420574	rs686797	8418356	PTPRM	intergenic	-7.4696	8.04411e-14
cg13878487	18	77799808	rs72978327	77899473	ADNP2	intergenic	11.4828	1.60929e-30
cg14097152	18	68919585	rs4581807	68874816	LINC01541	intergenic	-8.11927	4.68996e-16
cg14994986	18	53587655	rs7504419	53589735	LINC01416	intergenic	-6.9437	3.81967e-12
cg14994986	18	53587655	rs2902192	53597476	LINC01416	intergenic	-7.1216	1.06681e-12
cg14994986	18	53587655	rs12607609	53598781	LINC01416	intergenic	-7.24423	4.34894e-13
cg14994986	18	53587655	rs11151442	53599161	LINC01416	intergenic	-7.1216	1.06681e-12
cg14994986	18	53587655	rs1960053	53599754	LINC01416	intergenic	-7.1216	1.06681e-12
cg14994986	18	53587655	rs1960054	53599790	LINC01416	intergenic	-7.1216	1.06681e-12
cg14994986	18	53587655	rs7243708	53601756	LINC01416	intergenic	-7.1216	1.06681e-12
cg14994986	18	53587655	rs8083781	53604762	LINC01416	intergenic	-9.91453	3.59946e-23
cg14994986	18	53587655	rs7233206	53606519	LINC01416	intergenic	-7.1216	1.06681e-12
cg14994986	18	53587655	rs12455372	53610153	LINC01416	intergenic	-7.1216	1.06681e-12
cg14994986	18	53587655	rs4801009	53618184	LINC01416	intergenic	-7.1216	1.06681e-12
cg14994986	18	53587655	rs7237675	53619577	LINC01416	intergenic	-7.81474	5.50767e-15
cg14994986	18	53587655	rs12454447	53621849	LINC01416	intergenic	-7.24224	4.41333e-13
cg14994986	18	53587655	rs4527099	53622675	LINC01416	intergenic	-7.21182	5.52081e-13
cg14994986	18	53587655	rs4533368	53622684	LINC01416	intergenic	-7.21182	5.52081e-13
cg14994986	18	53587655	rs4312386	53622810	LINC01416	intergenic	-7.25867	3.90915e-13
cg16059161	18	76498163	rs60476486	76467020	SALL3	intergenic	-7.60842	2.77467e-14
cg16059161	18	76498163	rs10853404	76489163	SALL3	intergenic	-9.37753	6.75353e-21
cg16059161	18	76498163	rs72618572	76489517	SALL3	intergenic	-11.2095	3.66405e-29
cg16059161	18	76498163	rs11081651	76492631	SALL3	intergenic	-11.5378	8.50473e-31
cg16059161	18	76498163	rs871975	76494446	SALL3	intergenic	-11.5949	4.37513e-31
cg16059161	18	76498163	rs72618573	76498053	SALL3	intergenic	-11.7093	1.14154e-31
cg16059161	18	76498163	rs72618574	76500064	SALL3	intergenic	-8.31414	9.24165e-17
cg16059161	18	76498163	rs72618575	76500434	SALL3	intergenic	-8.31414	9.24165e-17
cg16059161	18	76498163	rs2941787	76501589	SALL3	intergenic	-7.36394	1.78561e-13
cg17515072	18	33431306	rs16967148	33360036	GALNT1	intergenic	-6.9899	2.75079e-12
cg19691575	18	62338083	rs9954570	62292218	LINC01924	intergenic	7.17533	7.21337e-13
cg19691575	18	62338083	rs17073383	62297792	LINC01924	intergenic	7.17537	7.21113e-13
cg21618418	18	77591684	rs2613525	77591729	KCNG2	intergenic	6.90842	4.90095e-12
cg22359548	18	49278238	rs5003334	49517190	DCC	intergenic	-6.95141	3.61662e-12
cg22359548	18	49278238	rs7241120	49528112	DCC	intergenic	-7.24638	4.2807e-13
cg22359548	18	49278238	rs8094211	49545574	DCC	intergenic	-7.19922	6.05569e-13
cg22359548	18	49278238	rs4401133	49653903	DCC	intergenic	-6.93898	3.94927e-12
cg22359548	18	49278238	rs62080957	49655060	DCC	intergenic	-7.14183	9.20937e-13
cg22359548	18	49278238	rs62080958	49655127	DCC	intergenic	-6.93898	3.94927e-12
cg22359548	18	49278238	rs4132725	49658155	DCC	intergenic	-6.93898	3.94927e-12
cg22359548	18	49278238	rs4516323	49659181	DCC	intergenic	-6.93898	3.94927e-12
cg22359548	18	49278238	rs55755249	49659813	DCC	intergenic	-6.93898	3.94927e-12
cg22359548	18	49278238	rs4633816	49660399	DCC	intergenic	-6.92562	4.34062e-12
cg22359548	18	49278238	rs57485623	49664460	DCC	intergenic	-6.92656	4.31204e-12
cg22359548	18	49278238	rs57014232	49664613	DCC	intergenic	-6.92656	4.31204e-12
cg22359548	18	49278238	rs4567831	49665235	DCC	intergenic	-6.92656	4.31204e-12
cg22359548	18	49278238	rs72926644	49666002	DCC	intergenic	-6.92656	4.31204e-12
cg22359548	18	49278238	rs62082962	49666086	DCC	intergenic	-6.92656	4.31204e-12
cg22359548	18	49278238	rs4939691	49666221	DCC	intergenic	-6.92656	4.31204e-12
cg22359548	18	49278238	rs62082963	49667817	DCC	intergenic	-6.92656	4.31204e-12
cg22359548	18	49278238	rs62082964	49668031	DCC	intergenic	-6.92656	4.31204e-12
cg22359548	18	49278238	rs62082965	49668057	DCC	intergenic	-6.92656	4.31204e-12
cg22359548	18	49278238	rs72926653	49669497	DCC	intergenic	-6.92656	4.31204e-12
cg22359548	18	49278238	rs62082966	49669751	DCC	intergenic	-6.92656	4.31204e-12
cg22362985	18	12629463	rs1893213	12736556	LINC01882	intergenic	7.02111	2.20107e-12
cg22645159	18	56117052	rs4940708	56133700	ALPK2	intergenic	-7.30007	2.87619e-13
cg22650137	18	46102828	rs77760803	46394592	CTIF	intergenic	-7.54198	4.62886e-14
cg25317025	18	47019823	rs4455066	47021375	RPL17	intergenic	8.79582	1.42013e-18
cg25317025	18	47019823	rs7229278	47022926	RPL17	intergenic	8.79582	1.42013e-18
cg25836232	18	12306837	rs11661431	12294695	TUBB6	intergenic	7.71	1.25818e-14
cg25836232	18	12306837	rs62097556	12299046	TUBB6	intergenic	7.39949	1.36709e-13
cg01980115	19	17336291	rs62126174	17331817	USE1	intergenic	-6.96718	3.23366e-12
cg04741880	19	51362954	rs266861	51356165	LOC105372441	intergenic	-7.21784	5.28188e-13
cg04833646	19	10679720	rs34148391	10639316	S1PR5	intergenic	9.33829	9.79036e-21
cg04833646	19	10679720	rs4363951	10649473	ATG4D	intergenic	7.12072	1.07361e-12
cg04833646	19	10679720	rs73007347	10650649	ATG4D	intergenic	7.46378	8.40754e-14
cg04833646	19	10679720	rs12459544	10653018	ATG4D	intergenic	7.24938	4.18679e-13
cg04833646	19	10679720	rs892081	10680684	CDKN2D	intergenic	7.15118	8.60377e-13
cg04833646	19	10679720	rs35605746	10682247	AP1M2	intergenic	7.11747	1.09925e-12
cg05192759	19	4198054	rs34374779	4617972	TNFAIP8L1	intergenic	7.42247	1.14958e-13
cg05468370	19	30371693	rs7256148	30345526	CCNE1	intergenic	-7.66522	1.78521e-14
cg05468370	19	30371693	rs8113773	30350139	CCNE1	intergenic	-9.03701	1.61012e-19
cg05468370	19	30371693	rs67728770	30352889	CCNE1	intergenic	-9.30034	1.40001e-20
cg05468370	19	30371693	rs255260	30359224	CCNE1	intergenic	-9.18745	4.02274e-20
cg05468370	19	30371693	rs34717	30364646	CCNE1	intergenic	-10.1419	3.60174e-24
cg05468370	19	30371693	rs34723	30368551	URI1	intergenic	-7.82456	5.09419e-15
cg05468370	19	30371693	rs34724	30369010	URI1	intergenic	-7.93811	2.05285e-15
cg05468370	19	30371693	rs34726	30370370	URI1	intergenic	-7.93811	2.05285e-15
cg05468370	19	30371693	rs34729	30371715	URI1	intergenic	-7.89311	2.94755e-15
cg05468370	19	30371693	rs34730	30371723	URI1	intergenic	-10.2786	8.79948e-25
cg06222031	19	43188080	rs58730077	43279394	PSG8	intergenic	-7.0278	2.0981e-12
cg06222031	19	43188080	rs74658509	43281516	PSG8	intergenic	-7.0278	2.0981e-12
cg06222031	19	43188080	rs75697030	43282380	PSG8	intergenic	-7.0278	2.0981e-12
cg06222031	19	43188080	rs11883187	43283146	PSG8	intergenic	-7.0278	2.0981e-12
cg06222031	19	43188080	rs61615006	43283528	PSG8	intergenic	-7.0278	2.0981e-12
cg06222031	19	43188080	rs59559305	43283623	PSG8	intergenic	-7.0278	2.0981e-12
cg06222031	19	43188080	rs78457465	43283685	PSG8	intergenic	-7.0278	2.0981e-12
cg06222031	19	43188080	rs112836480	43283756	PSG8	intergenic	-7.02757	2.10156e-12
cg06222031	19	43188080	rs112986969	43288994	PSG8	intergenic	-7.0278	2.0981e-12
cg06795643	19	37997105	rs34603719	37794528	ZNF875	intergenic	-8.45915	2.69338e-17
cg06795643	19	37997105	rs12709812	37794850	ZNF875	intergenic	-7.47574	7.67713e-14
cg06795643	19	37997105	rs67293224	37803248	ZNF875	intergenic	-8.45915	2.69338e-17
cg06795643	19	37997105	rs10426699	37803697	ZNF875	intergenic	-7.77839	7.34512e-15
cg06795643	19	37997105	rs12981532	37889280	ZNF527	intergenic	-8.77	1.78667e-18
cg06795643	19	37997105	rs7246993	37890154	ZNF527	intergenic	-8.90567	5.30638e-19
cg06795643	19	37997105	rs10413602	37891492	ZNF527	intergenic	-8.90567	5.30638e-19
cg06795643	19	37997105	rs10420430	37894194	ZNF569	intergenic	-8.90567	5.30638e-19
cg06795643	19	37997105	rs10422074	37894236	ZNF569	intergenic	-8.90567	5.30638e-19
cg07676517	19	30363343	rs34725	30370237	URI1	intergenic	7.26386	3.76203e-13
cg07676517	19	30363343	rs34731	30371781	URI1	intergenic	7.25501	4.01628e-13
cg08893575	19	39658314	rs190904708	39346267	HNRNPL	intergenic	-7.54334	4.58091e-14
cg08893575	19	39658314	rs632308	39536026	FBXO27	intergenic	-7.88681	3.1002e-15
cg08893575	19	39658314	rs139498696	39712530	SYCN	intergenic	-6.95016	3.6488e-12
cg08893575	19	39658314	rs57123880	39767477	IFNL2	intergenic	-6.93048	4.19423e-12
cg08893575	19	39658314	rs61379670	39767790	IFNL2	intergenic	-6.93048	4.19423e-12
cg08893575	19	39658314	rs62122865	39767909	IFNL2	intergenic	-6.93048	4.19423e-12
cg08893575	19	39658314	rs62122866	39767971	IFNL2	intergenic	-6.93048	4.19423e-12
cg08893575	19	39658314	rs73930747	40055790	EID2	intergenic	-9.2325	2.64397e-20
cg08893575	19	39658314	rs57484954	40056812	EID2	intergenic	-9.2325	2.64397e-20
cg08893575	19	39658314	rs1433109	40060533	EID2	intergenic	-8.52646	1.5089e-17
cg08893575	19	39658314	rs77384304	40063261	LGALS13	intergenic	-8.52646	1.5089e-17
cg08893575	19	39658314	rs7248055	40065829	LGALS13	intergenic	-9.2325	2.64397e-20
cg08893575	19	39658314	rs149936087	40070226	LGALS13	intergenic	-9.2325	2.64397e-20
cg08893575	19	39658314	rs72480723	40075191	LGALS13	intergenic	-8.23904	1.73593e-16
cg08893575	19	39658314	rs73930751	40077139	LGALS13	intergenic	-8.14368	3.83435e-16
cg08893575	19	39658314	rs190885624	40077512	LGALS13	intergenic	-8.97745	2.77105e-19
cg08893575	19	39658314	rs58916238	40077966	LGALS13	intergenic	-8.97745	2.77105e-19
cg08893575	19	39658314	rs57713278	40078244	LGALS13	intergenic	-8.97745	2.77105e-19
cg08893575	19	39658314	rs7255034	40079788	LGALS13	intergenic	-8.14368	3.83435e-16
cg08893575	19	39658314	rs7260569	40082939	LGALS13	intergenic	-8.14368	3.83435e-16
cg08893575	19	39658314	rs7251429	40087853	LGALS13	intergenic	-8.14368	3.83435e-16
cg08893575	19	39658314	rs78294073	40100598	LGALS13	intergenic	-7.24032	4.47626e-13
cg09274963	19	41633902	rs73041319	41615290	CYP2F1	intergenic	8.24232	1.68908e-16
cg09274963	19	41633902	rs35042115	41616166	CYP2F1	intergenic	8.24232	1.68908e-16
cg10041441	19	16771816	rs78512565	17156660	HAUS8	intergenic	-7.81878	5.3338e-15
cg10769093	19	32854504	rs73038232	32987653	DPY19L3	intergenic	-8.28022	1.22949e-16
cg10771931	19	34972145	rs422732	34848450	KIAA0355	intergenic	10.4877	9.84362e-26
cg10831725	19	21666552	rs7257584	21644796	LINC00664	intergenic	7.113	1.13545e-12
cg10831725	19	21666552	rs7258523	21645037	LINC00664	intergenic	7.113	1.13545e-12
cg10831725	19	21666552	rs8112359	21647076	LINC00664	intergenic	7.113	1.13545e-12
cg10831725	19	21666552	rs8101442	21647395	LINC00664	intergenic	7.113	1.13545e-12
cg10831725	19	21666552	rs12975330	21647791	LINC00664	intergenic	7.05555	1.71917e-12
cg10831725	19	21666552	rs12976011	21647927	LINC00664	intergenic	7.05555	1.71917e-12
cg10831725	19	21666552	rs4332859	21659168	LINC00664	intergenic	7.14288	9.13969e-13
cg10831725	19	21666552	rs2968081	21659517	LINC00664	intergenic	8.68447	3.80526e-18
cg10831725	19	21666552	rs1566474	21661515	LINC00664	intergenic	8.68447	3.80526e-18
cg10831725	19	21666552	rs2562459	21661652	LINC00664	intergenic	8.68447	3.80526e-18
cg10831725	19	21666552	rs2262897	21663255	LINC00664	intergenic	8.68447	3.80526e-18
cg10831725	19	21666552	rs2650779	21665080	LINC00664	intergenic	8.68447	3.80526e-18
cg10871744	19	3480940	rs58659609	3482459	SMIM24	intergenic	8.03871	9.07855e-16
cg11430371	19	50961752	rs11084020	50995473	EMC10	intergenic	-6.92274	4.42989e-12
cg11985722	19	45444081	rs10408993	45305753	CBLC	intergenic	-8.08701	6.11458e-16
cg11985722	19	45444081	rs140086276	45306923	CBLC	intergenic	-8.05529	7.92914e-16
cg12306781	19	14308568	rs34111564	14337606	ADGRL1	intergenic	-8.72902	2.56886e-18
cg12306781	19	14308568	rs34639903	14337674	ADGRL1	intergenic	-8.72902	2.56886e-18
cg12768975	19	6721965	rs339392	6722022	C3	intergenic	7.33632	2.19553e-13
cg12963866	19	57752005	rs34269842	57737288	ZNF264	intergenic	9.54384	1.37646e-21
cg12963866	19	57752005	rs8108642	57737730	ZNF264	intergenic	8.58744	8.89248e-18
cg12963866	19	57752005	rs1008073	57740719	AURKC	intergenic	10.3696	3.41001e-25
cg12963866	19	57752005	rs57362463	57741072	AURKC	intergenic	10.3696	3.41001e-25
cg13093842	19	55477633	rs112230529	55521531	GP6	intergenic	-7.0237	2.16071e-12
cg13338174	19	28814834	rs724637	28701767	LOC101927151	intergenic	-6.90518	5.01392e-12
cg13338174	19	28814834	rs12973722	28788296	LOC100420587	intergenic	-7.54416	4.55201e-14
cg13338174	19	28814834	rs12979776	28788379	LOC100420587	intergenic	-7.54416	4.55201e-14
cg14279361	19	6721955	rs339392	6722022	C3	intergenic	7.58778	3.25444e-14
cg15201536	19	20162840	rs12610404	20077496	ZNF93	intergenic	6.94102	3.89276e-12
cg15985270	19	44028711	rs116123610	44042199	ZNF575	intergenic	-10.588	3.38817e-26
cg17071417	19	50962282	rs11084020	50995473	EMC10	intergenic	-7.47717	7.5942e-14
cg17709148	19	15763519	rs11666687	15693502	CYP4F22	intergenic	-7.16448	7.80813e-13
cg17709148	19	15763519	rs8100857	15702685	CYP4F8	intergenic	-9.28112	1.67704e-20
cg19045762	19	35717734	rs10403023	35706741	FAM187B	intergenic	-8.41955	3.7794e-17
cg19045762	19	35717734	rs8182468	35707533	FAM187B	intergenic	-8.41955	3.7794e-17
cg19045762	19	35717734	rs10403827	35732023	LSR	intergenic	-7.25084	4.14185e-13
cg19693284	19	2783607	rs1640265	2784405	THOP1	intergenic	7.30021	2.87329e-13
cg19900501	19	34744562	rs16969121	34738289	KIAA0355	intergenic	7.62644	2.41328e-14
cg19900501	19	34744562	rs10411466	34739419	KIAA0355	intergenic	7.62644	2.41328e-14
cg19900501	19	34744562	rs112489005	34740455	KIAA0355	intergenic	7.63538	2.25163e-14
cg19900501	19	34744562	rs78125175	34741606	KIAA0355	intergenic	7.62644	2.41328e-14
cg19900501	19	34744562	rs140215386	34742538	KIAA0355	intergenic	8.02715	9.97626e-16
cg19900501	19	34744562	rs10411051	34848716	KIAA0355	intergenic	7.61582	2.62027e-14
cg19900501	19	34744562	rs11879119	34848939	KIAA0355	intergenic	7.61582	2.62027e-14
cg19900501	19	34744562	rs11879162	34849140	KIAA0355	intergenic	7.53903	4.73474e-14
cg19900501	19	34744562	rs10418601	34849999	KIAA0355	intergenic	7.61582	2.62027e-14
cg21808240	19	36822564	rs58395495	36755318	ZNF565	intergenic	7.21815	5.26994e-13
cg21808240	19	36822564	rs8113088	36756273	ZNF565	intergenic	7.21815	5.26994e-13
cg22671798	19	38229377	rs2061778	38036005	ZNF793	intergenic	-7.80412	5.99186e-15
cg24327262	19	46929907	rs374250	46926108	CCDC8	intergenic	-7.09179	1.32384e-12
cg24459738	19	57751996	rs8108642	57737730	ZNF264	intergenic	7.97987	1.46492e-15
cg25824543	19	52074410	rs4308054	52054601	SIGLEC6	intergenic	-7.05374	1.74172e-12
cg26292245	19	2019768	rs60224057	1887682	ABHD17A	intergenic	7.38647	1.50776e-13
cg26292245	19	2019768	rs111815485	1891886	ABHD17A	intergenic	7.63726	2.219e-14
cg26292245	19	2019768	rs60918403	1892723	ABHD17A	intergenic	7.61727	2.59094e-14
cg26292245	19	2019768	rs7260540	1896959	SCAMP4	intergenic	7.46213	8.5138e-14
cg26292245	19	2019768	rs11084917	1898770	SCAMP4	intergenic	7.82763	4.97139e-15
cg26354786	19	35807684	rs11666282	35807845	MAG	intergenic	6.93805	3.9754e-12
cg27539963	19	33538304	rs36085438	33562145	RHPN2	intergenic	-7.5555	4.17255e-14
cg27539963	19	33538304	rs12460389	33569747	GPATCH1	intergenic	-7.56402	3.90805e-14
cg27539963	19	33538304	rs8109327	33570763	GPATCH1	intergenic	-7.64491	2.09094e-14
cg02462941	20	23142304	rs844910	23137436	LINC00656	intergenic	7.16978	7.51198e-13
cg03403666	20	23102248	rs844897	23115265	LINC00656	intergenic	7.04946	1.79617e-12
cg04001978	20	56532367	rs6025868	56462836	LINC01742	intergenic	-8.88559	6.35831e-19
cg04001978	20	56532367	rs76765658	56464013	LINC01742	intergenic	-8.76927	1.79834e-18
cg04001978	20	56532367	rs6025870	56465498	LINC01742	intergenic	-8.76927	1.79834e-18
cg04001978	20	56532367	rs74326532	56466584	LINC01742	intergenic	-8.76927	1.79834e-18
cg04001978	20	56532367	rs8116900	56467167	LINC01742	intergenic	-8.76927	1.79834e-18
cg04001978	20	56532367	rs112789075	56538643	LINC01742	intergenic	-10.1994	1.99592e-24
cg04001978	20	56532367	rs73917209	56544915	LINC01742	intergenic	-8.54631	1.2709e-17
cg04001978	20	56532367	rs11908504	56661080	C20orf85	intergenic	-7.42801	1.10245e-13
cg04229691	20	30224361	rs6059065	29986332	DEFB121	intergenic	7.23389	4.69367e-13
cg04229691	20	30224361	rs6087445	29990252	DEFB121	intergenic	7.07589	1.48489e-12
cg04229691	20	30224361	rs6119392	30041965	DEFB123	intergenic	-8.67273	4.21896e-18
cg04229691	20	30224361	rs6119393	30042683	DEFB123	intergenic	-8.67273	4.21896e-18
cg04819618	20	55531278	rs1276450	55545470	BMP7	intergenic	-7.03978	1.92547e-12
cg04940435	20	44420291	rs800684	44401404	WFDC3	intergenic	-7.91847	2.40452e-15
cg05032297	20	55661397	rs12151943	55280434	TFAP2C	intergenic	-7.06663	1.58737e-12
cg05032297	20	55661397	rs2015693	55280653	TFAP2C	intergenic	-7.06663	1.58737e-12
cg05032297	20	55661397	rs78175962	55281931	TFAP2C	intergenic	-7.19803	6.10871e-13
cg05032297	20	55661397	rs6014922	55668324	BMP7	intergenic	-8.40018	4.45803e-17
cg05032297	20	55661397	rs6069985	55672636	BMP7	intergenic	-7.13897	9.40331e-13
cg06203079	20	17633823	rs13036464	17665867	RRBP1	intergenic	-7.07833	1.45906e-12
cg08363339	20	57618487	rs1023654	57636521	SLMO2-ATP5E	intergenic	-7.74692	9.41488e-15
cg09664556	20	46728256	rs79748644	46719950	LINC01522	intergenic	-7.51012	5.90731e-14
cg11217603	20	48558305	rs6125833	48575471	RNF114	intergenic	6.93197	4.15034e-12
cg11217603	20	48558305	rs73131221	48575749	RNF114	intergenic	7.14622	8.92004e-13
cg11217603	20	48558305	rs60813083	48579246	RNF114	intergenic	7.27506	3.46264e-13
cg11217603	20	48558305	rs113293792	48591711	SNAI1	intergenic	8.41972	3.77389e-17
cg11217603	20	48558305	rs5014389	48597280	SNAI1	intergenic	6.96617	3.25685e-12
cg11423687	20	34844511	rs35997090	34653904	NORAD	intergenic	-7.26355	3.77052e-13
cg11423687	20	34844511	rs6060776	34657749	NORAD	intergenic	-7.08269	1.41381e-12
cg11423687	20	34844511	rs6060780	34661602	EPB41L1	intergenic	-7.08269	1.41381e-12
cg11423687	20	34844511	rs8114120	34661727	EPB41L1	intergenic	-7.08269	1.41381e-12
cg11423687	20	34844511	rs932434	34662887	EPB41L1	intergenic	-7.08269	1.41381e-12
cg11423687	20	34844511	rs6058403	34665267	EPB41L1	intergenic	-7.06554	1.59995e-12
cg11423687	20	34844511	rs6060783	34665285	EPB41L1	intergenic	-7.06554	1.59995e-12
cg11423687	20	34844511	rs2425199	34852503	AAR2	intergenic	-9.37106	7.18046e-21
cg11423687	20	34844511	rs2425201	34853295	AAR2	intergenic	-7.81228	5.6162e-15
cg11423687	20	34844511	rs6058441	34883745	DLGAP4	intergenic	-9.37045	7.2226e-21
cg11423687	20	34844511	rs80329017	34884008	DLGAP4	intergenic	-9.37045	7.2226e-21
cg11423687	20	34844511	rs6121207	34888795	DLGAP4	intergenic	-8.4613	2.64423e-17
cg11699065	20	44107455	rs58291438	44103792	LINC02329	intergenic	-8.48798	2.10256e-17
cg12304750	20	23377642	rs6137887	23281667	NXT1	intergenic	-7.05577	1.71653e-12
cg12304750	20	23377642	rs6137893	23302663	NXT1	intergenic	-7.14318	9.1193e-13
cg13391621	20	57702703	rs236705	57688670	SLMO2-ATP5E	intergenic	7.99592	1.28609e-15
cg13391621	20	57702703	rs236706	57691416	SLMO2-ATP5E	intergenic	7.40345	1.32695e-13
cg13391621	20	57702703	rs236710	57693629	ZNF831	intergenic	7.40345	1.32695e-13
cg13391621	20	57702703	rs236713	57695577	ZNF831	intergenic	7.36808	1.73106e-13
cg13391621	20	57702703	rs236714	57696240	ZNF831	intergenic	7.3716	1.68595e-13
cg13391621	20	57702703	rs236717	57701654	ZNF831	intergenic	9.67441	3.87336e-22
cg13391621	20	57702703	rs236719	57701982	ZNF831	intergenic	9.67441	3.87336e-22
cg13391621	20	57702703	rs260020	57714025	ZNF831	intergenic	9.23498	2.5833e-20
cg13391621	20	57702703	rs459588	57714767	ZNF831	intergenic	9.25649	2.11262e-20
cg13391621	20	57702703	rs260017	57716973	ZNF831	intergenic	8.77789	1.66564e-18
cg13391621	20	57702703	rs260015	57718723	ZNF831	intergenic	8.77789	1.66564e-18
cg13391621	20	57702703	rs171839	57726029	ZNF831	intergenic	7.73715	1.0167e-14
cg13436399	20	56708165	rs6099965	56741778	C20orf85	intergenic	-8.22719	1.91658e-16
cg13436399	20	56708165	rs6128390	57204903	LINC01711	intergenic	-6.92714	4.29422e-12
cg13657510	20	61886587	rs730477	61786758	MIR124-3	intergenic	-7.13628	9.58902e-13
cg14089593	20	22709214	rs78420337	22239744	LINC01427	intergenic	-10.0356	1.06323e-23
cg14089593	20	22709214	rs75823230	22282826	LINC01427	intergenic	-7.98695	1.38319e-15
cg14089593	20	22709214	rs12479817	22283748	LINC01427	intergenic	-7.98695	1.38319e-15
cg14089593	20	22709214	rs74902210	22293639	LINC01427	intergenic	-7.38466	1.52843e-13
cg14089593	20	22709214	rs745661	22681891	LINC01747	intergenic	-9.68893	3.36019e-22
cg14089593	20	22709214	rs996070	22682109	LINC01747	intergenic	-9.73544	2.12891e-22
cg14089593	20	22709214	rs996071	22682162	LINC01747	intergenic	-9.73544	2.12891e-22
cg14089593	20	22709214	rs8117659	22682610	LINC01747	intergenic	-10.686	1.18391e-26
cg14089593	20	22709214	rs8117574	22682650	LINC01747	intergenic	-10.686	1.18391e-26
cg14089593	20	22709214	rs8117625	22682710	LINC01747	intergenic	-10.686	1.18391e-26
cg14089593	20	22709214	rs8117637	22682788	LINC01747	intergenic	-10.686	1.18391e-26
cg14089593	20	22709214	rs8117748	22682921	LINC01747	intergenic	-10.686	1.18391e-26
cg14089593	20	22709214	rs8125753	22683026	LINC01747	intergenic	-10.686	1.18391e-26
cg14089593	20	22709214	rs13044901	22683781	LINC01747	intergenic	-10.7034	9.81106e-27
cg14089593	20	22709214	rs13039845	22684265	LINC01747	intergenic	-9.35336	8.49071e-21
cg14089593	20	22709214	rs35529376	22684504	LINC01747	intergenic	-10.7034	9.81106e-27
cg14089593	20	22709214	rs6048275	22684802	LINC01747	intergenic	-10.3622	3.68527e-25
cg14089593	20	22709214	rs13045500	22685344	LINC01747	intergenic	-10.3622	3.68527e-25
cg14089593	20	22709214	rs13044382	22685462	LINC01747	intergenic	-10.3622	3.68527e-25
cg14089593	20	22709214	rs13044921	22685514	LINC01747	intergenic	-10.3622	3.68527e-25
cg14089593	20	22709214	rs13045020	22685831	LINC01747	intergenic	-10.3622	3.68527e-25
cg14089593	20	22709214	rs13039960	22686310	LINC01747	intergenic	-10.3622	3.68527e-25
cg14089593	20	22709214	rs62203725	22686461	LINC01747	intergenic	-10.3622	3.68527e-25
cg14089593	20	22709214	rs13045430	22687227	LINC01747	intergenic	-10.4221	1.96594e-25
cg14089593	20	22709214	rs7260708	22687621	LINC01747	intergenic	-10.4221	1.96594e-25
cg14089593	20	22709214	rs7260791	22687855	LINC01747	intergenic	-11.0018	3.74571e-28
cg14089593	20	22709214	rs13042154	22688696	LINC01747	intergenic	-8.78783	1.52476e-18
cg14089593	20	22709214	rs13037831	22689753	LINC01747	intergenic	-10.4997	8.66914e-26
cg14089593	20	22709214	rs13037887	22689895	LINC01747	intergenic	-10.4635	1.27128e-25
cg14089593	20	22709214	rs13042246	22690190	LINC01747	intergenic	-10.4635	1.27128e-25
cg14089593	20	22709214	rs7263541	22690310	LINC01747	intergenic	-10.4635	1.27128e-25
cg14089593	20	22709214	rs7270362	22690452	LINC01747	intergenic	-10.4635	1.27128e-25
cg14089593	20	22709214	rs7263645	22690533	LINC01747	intergenic	-10.4635	1.27128e-25
cg14089593	20	22709214	rs7270493	22690591	LINC01747	intergenic	-11.0018	3.74571e-28
cg14089593	20	22709214	rs7270606	22690746	LINC01747	intergenic	-10.4635	1.27128e-25
cg14089593	20	22709214	rs7272556	22691504	LINC01747	intergenic	-10.4635	1.27128e-25
cg14089593	20	22709214	rs7265587	22691546	LINC01747	intergenic	-10.4635	1.27128e-25
cg14089593	20	22709214	rs13039038	22691780	LINC01747	intergenic	-10.4635	1.27128e-25
cg14089593	20	22709214	rs13039191	22691876	LINC01747	intergenic	-10.4635	1.27128e-25
cg14089593	20	22709214	rs13044630	22692028	LINC01747	intergenic	-10.4635	1.27128e-25
cg14089593	20	22709214	rs10485634	22692624	LINC01747	intergenic	-10.4635	1.27128e-25
cg14089593	20	22709214	rs8126106	22692673	LINC01747	intergenic	-10.4635	1.27128e-25
cg14089593	20	22709214	rs1072710	22692996	LINC01747	intergenic	-9.52622	1.6311e-21
cg14089593	20	22709214	rs1072709	22693033	LINC01747	intergenic	-9.52622	1.6311e-21
cg14089593	20	22709214	rs2404489	22693136	LINC01747	intergenic	-10.2052	1.8794e-24
cg14089593	20	22709214	rs8114980	22693360	LINC01747	intergenic	-9.52622	1.6311e-21
cg14089593	20	22709214	rs7264150	22694585	LINC01747	intergenic	-10.1662	2.8057e-24
cg14089593	20	22709214	rs6106548	22694779	LINC01747	intergenic	-10.1662	2.8057e-24
cg14089593	20	22709214	rs7265907	22695037	LINC01747	intergenic	-9.70484	2.87534e-22
cg14089593	20	22709214	rs7265807	22695089	LINC01747	intergenic	-9.70484	2.87534e-22
cg14089593	20	22709214	rs7265809	22695090	LINC01747	intergenic	-9.70484	2.87534e-22
cg14089593	20	22709214	rs7266066	22695489	LINC01747	intergenic	-9.50224	2.0543e-21
cg14089593	20	22709214	rs12481542	22695610	LINC01747	intergenic	-9.50224	2.0543e-21
cg14089593	20	22709214	rs13037517	22696072	LINC01747	intergenic	-9.50224	2.0543e-21
cg14089593	20	22709214	rs13036763	22696143	LINC01747	intergenic	-9.51306	1.85143e-21
cg14089593	20	22709214	rs13037670	22696176	LINC01747	intergenic	-9.50224	2.0543e-21
cg14089593	20	22709214	rs13037107	22696337	LINC01747	intergenic	-9.50224	2.0543e-21
cg14089593	20	22709214	rs7270014	22697058	LINC01747	intergenic	-9.50224	2.0543e-21
cg14089593	20	22709214	rs10485635	22697162	LINC01747	intergenic	-10.3838	2.93933e-25
cg14089593	20	22709214	rs12480993	22697602	LINC01747	intergenic	-9.50224	2.0543e-21
cg14089593	20	22709214	rs10485636	22697757	LINC01747	intergenic	-10.6215	2.36834e-26
cg14089593	20	22709214	rs12481000	22697838	LINC01747	intergenic	-9.50224	2.0543e-21
cg14089593	20	22709214	rs13037452	22698003	LINC01747	intergenic	-9.50224	2.0543e-21
cg14089593	20	22709214	rs13038194	22698219	LINC01747	intergenic	-9.50224	2.0543e-21
cg14089593	20	22709214	rs8119621	22699155	LINC01747	intergenic	-9.08427	1.044e-19
cg14089593	20	22709214	rs13043823	22699390	LINC01747	intergenic	-9.08327	1.05359e-19
cg14089593	20	22709214	rs1983920	22699484	LINC01747	intergenic	-9.08327	1.05359e-19
cg14089593	20	22709214	rs1983921	22699519	LINC01747	intergenic	-9.08327	1.05359e-19
cg14089593	20	22709214	rs1983922	22700081	LINC01747	intergenic	-9.08327	1.05359e-19
cg14089593	20	22709214	rs1983923	22700218	LINC01747	intergenic	-9.08839	1.00519e-19
cg14089593	20	22709214	rs1983924	22700311	LINC01747	intergenic	-9.08839	1.00519e-19
cg14089593	20	22709214	rs62203753	22700432	LINC01747	intergenic	-9.04952	1.43596e-19
cg14089593	20	22709214	rs13040066	22700599	LINC01747	intergenic	-8.86496	7.65296e-19
cg14089593	20	22709214	rs6036197	22710875	LINC01747	intergenic	-7.18602	6.67058e-13
cg14089593	20	22709214	rs7270196	22711040	LINC01747	intergenic	-7.18602	6.67058e-13
cg14089593	20	22709214	rs7262725	22711424	LINC01747	intergenic	-7.19606	6.19779e-13
cg14089593	20	22709214	rs13037911	22712636	LINC01747	intergenic	-7.68109	1.57741e-14
cg14089593	20	22709214	rs13038208	22712672	LINC01747	intergenic	-10.511	7.68426e-26
cg14089593	20	22709214	rs62201974	22712801	LINC01747	intergenic	-7.68109	1.57741e-14
cg14089593	20	22709214	rs13038520	22712847	LINC01747	intergenic	-10.6613	1.54474e-26
cg14089593	20	22709214	rs4514951	22713265	LINC01747	intergenic	-7.19606	6.19779e-13
cg14089593	20	22709214	rs4603850	22713297	LINC01747	intergenic	-7.19606	6.19779e-13
cg14089593	20	22709214	rs4371419	22713472	LINC01747	intergenic	-7.19606	6.19779e-13
cg14089593	20	22709214	rs13039474	22714150	LINC01747	intergenic	-7.68109	1.57741e-14
cg14089593	20	22709214	rs13039411	22714612	LINC01747	intergenic	-10.511	7.68426e-26
cg14089593	20	22709214	rs13040538	22716544	LINC01747	intergenic	-7.46558	8.2931e-14
cg14089593	20	22709214	rs13042295	22718828	FAM216B	intergenic	-7.48606	7.09729e-14
cg14089593	20	22709214	rs144516200	22720167	LINC01747	intergenic	-10.2986	7.14936e-25
cg14089593	20	22709214	rs4468882	22720651	LINC01747	intergenic	-7.27947	3.35142e-13
cg14089593	20	22709214	rs8123914	22721217	LINC01747	intergenic	-7.27947	3.35142e-13
cg14089593	20	22709214	rs8124044	22721511	LINC01747	intergenic	-7.27947	3.35142e-13
cg14089593	20	22709214	rs13044931	22724248	LINC01747	intergenic	-10.4328	1.75657e-25
cg14089593	20	22709214	rs7270365	22727548	LINC01747	intergenic	-7.27947	3.35142e-13
cg14089593	20	22709214	rs965763	22730983	LINC01747	intergenic	-9.64634	5.09413e-22
cg14089593	20	22709214	rs11907108	22732148	LINC01747	intergenic	-7.22082	5.16733e-13
cg14089593	20	22709214	rs6048328	22734665	LINC01747	intergenic	-7.76447	8.19887e-15
cg14089593	20	22709214	rs67190406	22735178	LINC01747	intergenic	-10.2239	1.5498e-24
cg14089593	20	22709214	rs12479587	22735819	LINC01747	intergenic	-8.14212	3.88424e-16
cg14089593	20	22709214	rs2424461	22742307	LINC01747	intergenic	-8.21225	2.17089e-16
cg14089593	20	22709214	rs6075947	22743529	LINC01747	intergenic	-8.19244	2.55981e-16
cg14089593	20	22709214	rs4516506	22744911	LINC01747	intergenic	-8.17879	2.86711e-16
cg14089593	20	22709214	rs2424464	22745065	LINC01747	intergenic	-9.20408	3.44618e-20
cg14089593	20	22709214	rs6082814	22745948	LINC01747	intergenic	-9.20408	3.44618e-20
cg14089593	20	22709214	rs6075948	22746255	LINC01747	intergenic	-8.38706	4.98467e-17
cg14089593	20	22709214	rs2424465	22746415	LINC01747	intergenic	-9.239	2.48806e-20
cg14089593	20	22709214	rs2424466	22747180	LINC01747	intergenic	-9.06911	1.19992e-19
cg14089593	20	22709214	rs2424468	22748293	LINC01747	intergenic	-8.31259	9.3632e-17
cg14089593	20	22709214	rs2424469	22748347	LINC01747	intergenic	-8.04343	8.73604e-16
cg14089593	20	22709214	rs1761	22748637	LINC01747	intergenic	-9.3611	7.89092e-21
cg14089593	20	22709214	rs6113803	22749362	LINC01747	intergenic	-8.31259	9.3632e-17
cg14089593	20	22709214	rs2424470	22749584	LINC01747	intergenic	-8.31259	9.3632e-17
cg14089593	20	22709214	rs2092660	22750533	LINC01747	intergenic	-9.04459	1.50226e-19
cg14089593	20	22709214	rs2143902	22751422	LINC01747	intergenic	-8.03828	9.11049e-16
cg14089593	20	22709214	rs2179856	22751600	LINC01747	intergenic	-8.02771	9.93058e-16
cg14089593	20	22709214	rs2247468	22755439	LINC01747	intergenic	-9.37037	7.22814e-21
cg14089593	20	22709214	rs2424473	22764291	LINC01747	intergenic	-8.22321	1.98124e-16
cg14089593	20	22709214	rs2424475	22766828	LINC01747	intergenic	-9.77005	1.51373e-22
cg14089593	20	22709214	rs2424476	22767280	LINC01747	intergenic	-8.26291	1.42161e-16
cg14089593	20	22709214	rs6113810	22772814	LINC01747	intergenic	-9.328	1.07883e-20
cg14089593	20	22709214	rs4815144	22774704	LINC01747	intergenic	-8.12981	4.29979e-16
cg14089593	20	22709214	rs2404493	22775864	LINC01747	intergenic	-9.31315	1.24096e-20
cg14089593	20	22709214	rs4331580	22776081	LINC01747	intergenic	-9.31315	1.24096e-20
cg14089593	20	22709214	rs2179859	22776315	LINC01747	intergenic	-7.93427	2.11743e-15
cg14089593	20	22709214	rs6113825	22838648	LINC01747	intergenic	-7.02816	2.0928e-12
cg14089593	20	22709214	rs73098815	22916871	SSTR4	intergenic	-6.93393	4.09296e-12
cg16348717	20	5159437	rs6053200	5184958	CDS2	intergenic	-9.91017	3.76021e-23
cg16348717	20	5159437	rs1443989	5188016	CDS2	intergenic	13.9193	4.83866e-44
cg16348717	20	5159437	rs4258867	5193782	CDS2	intergenic	14.1866	1.1087e-45
cg16348717	20	5159437	rs6116695	5194373	CDS2	intergenic	10.3929	2.67e-25
cg16348717	20	5159437	rs4815771	5194423	CDS2	intergenic	13.2567	4.12396e-40
cg16348717	20	5159437	rs16990762	5195223	CDS2	intergenic	13.6653	1.63721e-42
cg16348717	20	5159437	rs1028551	5198509	CDS2	intergenic	-7.7067	1.29118e-14
cg16348717	20	5159437	rs2326599	5204639	CDS2	intergenic	9.04842	1.45057e-19
cg17390628	20	52688567	rs11699339	52688306	BCAS1	intergenic	7.05626	1.71038e-12
cg17390628	20	52688567	rs13037207	52688797	BCAS1	intergenic	7.05626	1.71038e-12
cg17390628	20	52688567	rs6064043	52690458	BCAS1	intergenic	6.99439	2.66423e-12
cg17390628	20	52688567	rs6512935	52691156	BCAS1	intergenic	6.99439	2.66423e-12
cg17390628	20	52688567	rs13036841	52696012	BCAS1	intergenic	7.04509	1.85346e-12
cg19552380	20	49068130	rs6095957	49072632	PTPN1	intergenic	9.73896	2.05642e-22
cg20383501	20	43805939	rs6104042	43781303	PI3	intergenic	-7.00382	2.49074e-12
cg20436605	20	43551632	rs111779912	43473573	RIMS4	intergenic	-7.33631	2.19559e-13
cg20840926	20	25174319	rs4815387	25153359	LOC101926889	intergenic	-6.92258	4.43483e-12
cg21103010	20	30001514	rs6087445	29990252	DEFB121	intergenic	6.97502	3.05821e-12
cg21475244	20	42417187	rs62224694	42425127	GTSF1L	intergenic	-6.9406	3.90426e-12
cg23644680	20	36681148	rs57364124	36584093	VSTM2L	intergenic	-8.00044	1.23978e-15
cg24330729	20	61641993	rs8116164	61612628	SLC17A9	intergenic	6.95146	3.61523e-12
cg25764605	20	24791489	rs1467769	24802803	CST7	intergenic	-6.99474	2.65755e-12
cg25764605	20	24791489	rs6050001	24804628	CST7	intergenic	-7.01559	2.28978e-12
cg25764605	20	24791489	rs6050003	24805601	CST7	intergenic	-7.01559	2.28978e-12
cg25764605	20	24791489	rs6036921	24806953	CST7	intergenic	-7.01559	2.28978e-12
cg25764605	20	24791489	rs6050005	24807757	CST7	intergenic	-7.01559	2.28978e-12
cg25764605	20	24791489	rs6050006	24809462	CST7	intergenic	-10.0497	9.21817e-24
cg25764605	20	24791489	rs6114888	24810920	CST7	intergenic	-7.37096	1.69402e-13
cg25764605	20	24791489	rs6036924	24811468	CST7	intergenic	-7.8491	4.19046e-15
cg25764605	20	24791489	rs6050013	24812054	CST7	intergenic	-7.37096	1.69402e-13
cg25764605	20	24791489	rs6050014	24812079	CST7	intergenic	-7.37096	1.69402e-13
cg25764605	20	24791489	rs6050017	24813406	CST7	intergenic	-7.37096	1.69402e-13
cg25764605	20	24791489	rs8119131	24813542	CST7	intergenic	-10.9062	1.07651e-27
cg25764605	20	24791489	rs6050019	24814571	CST7	intergenic	-7.37096	1.69402e-13
cg25764605	20	24791489	rs6050023	24815279	CST7	intergenic	-7.37096	1.69402e-13
cg25764605	20	24791489	rs73337274	24816013	CST7	intergenic	-7.37096	1.69402e-13
cg25764605	20	24791489	rs6036927	24819260	CST7	intergenic	-7.58187	3.40601e-14
cg25764605	20	24791489	rs6050031	24822812	CST7	intergenic	-7.41657	1.20191e-13
cg25764605	20	24791489	rs73339206	24822932	CST7	intergenic	-8.09522	5.71619e-16
cg25764605	20	24791489	rs6050040	24831135	CST7	intergenic	-8.52512	1.52649e-17
cg25764605	20	24791489	rs6036932	24832080	CST7	intergenic	-7.4767	7.6215e-14
cg25764605	20	24791489	rs6050044	24832873	CST7	intergenic	-7.4767	7.6215e-14
cg25764605	20	24791489	rs35083559	24833823	CST7	intergenic	-8.53951	1.34798e-17
cg25764605	20	24791489	rs6036937	24838335	CST7	intergenic	-6.94055	3.90572e-12
cg25764605	20	24791489	rs6050049	24839214	CST7	intergenic	-6.94055	3.90572e-12
cg26417985	20	17633832	rs13036464	17665867	RRBP1	intergenic	-13.4636	2.56006e-41
cg26842280	20	44692501	rs4578918	44721656	NCOA5	intergenic	8.71041	3.02768e-18
cg02892357	21	45789379	rs2838552	45764434	CFAP410	intergenic	-9.38915	6.04854e-21
cg04695109	21	30589535	rs57482204	30806478	BACH1-IT2	intergenic	-7.63246	2.30324e-14
cg04891733	21	35391280	rs111783124	35362848	LOC101928126	intergenic	6.98038	2.94374e-12
cg04891733	21	35391280	rs11088268	35363759	LOC101928126	intergenic	6.98038	2.94374e-12
cg04891733	21	35391280	rs12627254	35368402	LOC101928126	intergenic	6.89586	5.35398e-12
cg04891733	21	35391280	rs2186553	35379011	LOC101928126	intergenic	7.73948	9.98216e-15
cg04891733	21	35391280	rs2834337	35379300	LOC101928126	intergenic	7.5874	3.26377e-14
cg04891733	21	35391280	rs34011434	35381303	LOC101928126	intergenic	9.52759	1.60971e-21
cg04891733	21	35391280	rs2096697	35385430	LOC101928126	intergenic	6.93782	3.98188e-12
cg04891733	21	35391280	rs4817611	35385707	LOC101928126	intergenic	6.93782	3.98188e-12
cg04891733	21	35391280	rs2834342	35386385	LOC101928126	intergenic	10.9064	1.0748e-27
cg04891733	21	35391280	rs9983653	35386589	LOC101928126	intergenic	8.12705	4.39852e-16
cg04891733	21	35391280	rs9974675	35386604	LOC101928126	intergenic	6.91387	4.71599e-12
cg04891733	21	35391280	rs9974538	35387238	LOC101928126	intergenic	8.11098	5.02113e-16
cg04891733	21	35391280	rs9975583	35387519	LOC101928126	intergenic	7.49881	6.4402e-14
cg04891733	21	35391280	rs35550876	35387984	LOC101928126	intergenic	6.9729	3.10464e-12
cg04891733	21	35391280	rs34609118	35388144	LOC101928126	intergenic	6.9729	3.10464e-12
cg04891733	21	35391280	rs8131262	35389227	LOC101928126	intergenic	-11.1605	6.36244e-29
cg04891733	21	35391280	rs16997893	35390852	LOC101928126	intergenic	7.00419	2.48422e-12
cg04891733	21	35391280	rs4610143	35391421	LOC101928126	intergenic	-13.2995	2.32912e-40
cg04891733	21	35391280	rs2834345	35392802	LOC101928126	intergenic	7.00419	2.48422e-12
cg04891733	21	35391280	rs944413	35394743	LOC101928126	intergenic	-12.1114	9.19301e-34
cg04891733	21	35391280	rs13048132	35398097	SLC5A3	intergenic	-7.35455	1.91578e-13
cg04891733	21	35391280	rs2065292	35401989	SLC5A3	intergenic	-7.02261	2.17769e-12
cg04891733	21	35391280	rs2834355	35403785	SLC5A3	intergenic	-7.118	1.09501e-12
cg04891733	21	35391280	rs9983878	35404478	SLC5A3	intergenic	-7.118	1.09501e-12
cg04891733	21	35391280	rs1073144	35405913	SLC5A3	intergenic	-6.93444	4.07832e-12
cg05116536	21	31621345	rs62211001	31646628	KRTAP24-1	intergenic	7.06643	1.58975e-12
cg05116536	21	31621345	rs2832756	31658369	KRTAP25-1	intergenic	7.06643	1.58975e-12
cg05116536	21	31621345	rs1034127	31658703	KRTAP25-1	intergenic	7.06643	1.58975e-12
cg07052958	21	45248910	rs2838414	45252438	AATBC	intergenic	-7.97539	1.51899e-15
cg07052958	21	45248910	rs2838422	45255151	AATBC	intergenic	-7.66248	1.82371e-14
cg07052958	21	45248910	rs11909011	45255650	AATBC	intergenic	-6.98094	2.9321e-12
cg07529122	21	47054539	rs62216073	47045799	PCBP3	intergenic	-6.9786	2.98139e-12
cg09727148	21	43560719	rs2839474	43570482	UMODL1	intergenic	7.21658	5.33104e-13
cg10414637	21	30743682	rs8130057	30761335	BACH1-IT2	intergenic	-7.7353	1.03159e-14
cg10414637	21	30743682	rs79878439	30761756	BACH1-IT2	intergenic	-7.7353	1.03159e-14
cg10414637	21	30743682	rs8130792	30762819	BACH1-IT2	intergenic	-7.71344	1.22475e-14
cg10414637	21	30743682	rs113221599	30763751	BACH1-IT2	intergenic	-7.71344	1.22475e-14
cg10414637	21	30743682	rs111882732	30763828	BACH1-IT2	intergenic	-7.71344	1.22475e-14
cg10414637	21	30743682	rs113001347	30765337	LINC01091	intergenic	-7.71344	1.22475e-14
cg10414637	21	30743682	rs6516903	30766946	BACH1-IT2	intergenic	-7.71344	1.22475e-14
cg10414637	21	30743682	rs111924057	30774735	BACH1-IT2	intergenic	-7.71344	1.22475e-14
cg10414637	21	30743682	rs7279472	30776593	BACH1-IT2	intergenic	-7.71344	1.22475e-14
cg10414637	21	30743682	rs7275494	30778349	BACH1-IT2	intergenic	-7.71344	1.22475e-14
cg10414637	21	30743682	rs7277071	30780465	BACH1-IT2	intergenic	-7.71344	1.22475e-14
cg10414637	21	30743682	rs78229251	30788857	BACH1-IT2	intergenic	-7.71344	1.22475e-14
cg10414637	21	30743682	rs77064044	30788906	BACH1-IT2	intergenic	-7.71344	1.22475e-14
cg10414637	21	30743682	rs78084201	30789487	BACH1-IT2	intergenic	-7.71344	1.22475e-14
cg10414637	21	30743682	rs6516906	30836279	BACH1-IT3	intergenic	-8.0523	8.12556e-16
cg10414637	21	30743682	rs6516908	30850276	BACH1-IT3	intergenic	-11.0868	1.4541e-28
cg10414637	21	30743682	rs4464352	30857810	BACH1-IT3	intergenic	-8.13621	4.07834e-16
cg10414637	21	30743682	rs2832371	30876550	BACH1-IT3	intergenic	-6.89572	5.35938e-12
cg10414637	21	30743682	rs4817295	30876584	BACH1-IT3	intergenic	-6.89572	5.35938e-12
cg10414637	21	30743682	rs9636825	30877074	BACH1-IT3	intergenic	-6.89572	5.35938e-12
cg10414637	21	30743682	rs2832373	30877111	BACH1-IT3	intergenic	-6.89572	5.35938e-12
cg10414637	21	30743682	rs2832374	30877258	BACH1-IT3	intergenic	-6.89572	5.35938e-12
cg10414637	21	30743682	rs11088122	30877289	BACH1-IT3	intergenic	-6.89572	5.35938e-12
cg10414637	21	30743682	rs2832375	30877377	BACH1-IT3	intergenic	-6.89572	5.35938e-12
cg10414637	21	30743682	rs9982216	30877721	BACH1-IT3	intergenic	-6.89572	5.35938e-12
cg10414637	21	30743682	rs2070399	30878273	BACH1-IT3	intergenic	-6.93871	3.957e-12
cg10414637	21	30743682	rs4600745	30878402	BACH1-IT3	intergenic	-6.89572	5.35938e-12
cg10414637	21	30743682	rs2832376	30878455	BACH1-IT3	intergenic	-6.89572	5.35938e-12
cg10414637	21	30743682	rs2070397	30878534	BACH1-IT3	intergenic	-6.89572	5.35938e-12
cg10414637	21	30743682	rs2832378	30878575	BACH1-IT3	intergenic	-6.89572	5.35938e-12
cg10414637	21	30743682	rs2070396	30878752	BACH1-IT3	intergenic	-6.89572	5.35938e-12
cg10414637	21	30743682	rs2154492	30878968	BACH1-IT3	intergenic	-6.89572	5.35938e-12
cg10414637	21	30743682	rs1981332	30879165	BACH1-IT3	intergenic	-6.89572	5.35938e-12
cg10414637	21	30743682	rs1981333	30879348	BACH1-IT3	intergenic	-6.89572	5.35938e-12
cg10414637	21	30743682	rs2832379	30879756	BACH1-IT3	intergenic	-7.58249	3.38985e-14
cg13689053	21	37494988	rs4816520	37500120	LOC100133286	intergenic	-6.94951	3.66547e-12
cg13689053	21	37494988	rs13046116	37501311	LOC100133286	intergenic	7.22316	5.07926e-13
cg14321127	21	34222373	rs71323356	34523798	LINC01548	intergenic	-8.19314	2.54503e-16
cg14321127	21	34222373	rs34281074	34524029	LINC01548	intergenic	-7.36573	1.76185e-13
cg14321127	21	34222373	rs2409475	34524998	LINC01548	intergenic	-7.36433	1.78039e-13
cg14321127	21	34222373	rs62226097	34525201	LINC01548	intergenic	-7.30346	2.8045e-13
cg14321127	21	34222373	rs2834112	34526350	LINC01548	intergenic	-7.47719	7.59275e-14
cg14321127	21	34222373	rs62226101	34529506	LINC01548	intergenic	-7.13251	9.85562e-13
cg14321127	21	34222373	rs62226104	34535884	LINC01548	intergenic	-6.97035	3.1616e-12
cg15274684	21	48054897	rs7277101	48005423	S100B	intergenic	6.91506	4.67654e-12
cg15274684	21	48054897	rs4819268	48014644	S100B	intergenic	7.0077	2.42276e-12
cg15475485	21	43924037	rs73227599	44006225	SLC37A1	intergenic	6.9172	4.60658e-12
cg16059957	21	47062279	rs4819133	47041553	LINC01694	intergenic	-10.4998	8.65496e-26
cg16059957	21	47062279	rs60988006	47054390	PCBP3	intergenic	7.04661	1.8333e-12
cg16059957	21	47062279	rs57282159	47054915	PCBP3	intergenic	7.04661	1.8333e-12
cg16059957	21	47062279	rs7410008	47055291	PCBP3	intergenic	7.0013	2.53603e-12
cg16516446	21	46995940	rs62214340	46990022	SLC19A1	intergenic	7.54636	4.47575e-14
cg16516446	21	46995940	rs9978759	46990403	SLC19A1	intergenic	7.04403	1.86759e-12
cg16516446	21	46995940	rs11089014	46995399	SLC19A1	intergenic	7.75538	8.80827e-15
cg16516446	21	46995940	rs2007620	46995820	SLC19A1	intergenic	7.78936	6.73508e-15
cg16516446	21	46995940	rs55998361	47011777	LINC01694	intergenic	7.03282	2.02395e-12
cg16662267	21	37442759	rs8133591	37437118	SETD4	intergenic	6.97259	3.11153e-12
cg17051407	21	43723461	rs6586305	43723271	ABCG1	intergenic	6.97837	2.98625e-12
cg18526121	21	46419190	rs56290627	46407988	LINC00163	intergenic	-8.08614	6.15853e-16
cg19037373	21	33950668	rs11702343	33937888	TCP10L	intergenic	-7.79609	6.38573e-15
cg19037373	21	33950668	rs8131384	33944127		intergenic	-7.81695	5.41171e-15
cg20152484	21	46786040	rs4819067	46766502	LINC00316	intergenic	-8.66115	4.67025e-18
cg21260898	21	32496401	rs7275327	32476596	TIAM1	intergenic	-7.31187	2.6345e-13
cg21260898	21	32496401	rs73345997	32476955	TIAM1	intergenic	-8.17292	3.01015e-16
cg21260898	21	32496401	rs11911673	32485559	TIAM1	intergenic	-8.36071	6.23437e-17
cg21260898	21	32496401	rs8127701	32485768	TIAM1	intergenic	-8.36071	6.23437e-17
cg21260898	21	32496401	rs8127887	32486008	TIAM1	intergenic	-8.36071	6.23437e-17
cg21260898	21	32496401	rs8128204	32486218	TIAM1	intergenic	-8.36071	6.23437e-17
cg23090686	21	44441252	rs414224	44457438	PKNOX1	intergenic	-7.16293	7.89687e-13
cg27244972	21	47716529	rs9976625	48005763	S100B	intergenic	6.97446	3.0704e-12
cg27244972	21	47716529	rs11909292	48006120	S100B	intergenic	6.97446	3.0704e-12
cg27519424	21	38362420	rs9983149	38399912	RIPPLY3	intergenic	7.51316	5.77175e-14
cg27519424	21	38362420	rs9983746	38400068	RIPPLY3	intergenic	7.51316	5.77175e-14
cg27519424	21	38362420	rs73200214	38400314	RIPPLY3	intergenic	7.51316	5.77175e-14
cg00107490	22	19509318	rs5748302	19559409	LINC00895	intergenic	-7.4606	8.61321e-14
cg00107490	22	19509318	rs5746783	19564785	LINC00895	intergenic	-7.52489	5.27631e-14
cg00107490	22	19509318	rs5748310	19567136	LINC00895	intergenic	-8.42823	3.50928e-17
cg00107490	22	19509318	rs5748314	19572199	LINC00895	intergenic	-9.22737	2.77364e-20
cg00107490	22	19509318	rs115408220	19573972	LINC00895	intergenic	-8.93581	4.0419e-19
cg00107490	22	19509318	rs143592812	19574076	LINC00895	intergenic	-8.93581	4.0419e-19
cg00107490	22	19509318	rs5748319	19575868	LINC00895	intergenic	-8.93581	4.0419e-19
cg00107490	22	19509318	rs5748320	19576376	LINC00895	intergenic	-8.9096	5.12149e-19
cg00107490	22	19509318	rs139022362	19576380	LINC00895	intergenic	-8.9096	5.12149e-19
cg00107490	22	19509318	rs145317384	19576382	LINC00895	intergenic	-8.9096	5.12149e-19
cg00107490	22	19509318	rs5748321	19576388	LINC00895	intergenic	-8.9096	5.12149e-19
cg00107490	22	19509318	rs4473487	19577517	LINC00895	intergenic	-8.93581	4.0419e-19
cg00347599	22	29653706	rs12106532	29867584	NEFH	intergenic	-6.95323	3.57008e-12
cg00347599	22	29653706	rs60232534	29868736	NEFH	intergenic	-6.95323	3.57008e-12
cg00347599	22	29653706	rs7292380	29874413	NEFH	intergenic	-6.98265	2.89659e-12
cg00746322	22	32000496	rs9968025	32321589	C22orf24	intergenic	-7.08764	1.36415e-12
cg00914073	22	49634999	rs2187768	49597752		intergenic	-7.52849	5.13308e-14
cg01240318	22	39844809	rs2142848	39785242	SYNGR1	intergenic	-7.05154	1.7695e-12
cg01240318	22	39844809	rs4821891	39785381	SYNGR1	intergenic	-7.05154	1.7695e-12
cg01772186	22	47169278	rs2098452	47152176	TBC1D22A	intergenic	7.58046	3.44322e-14
cg02895666	22	41801946	rs202645	41798520	TEF	intergenic	-7.64056	2.16283e-14
cg02895666	22	41801946	rs132905	41799106	TEF	intergenic	-7.03704	1.9636e-12
cg02895666	22	41801946	rs169364	41800678	TEF	intergenic	-7.03704	1.9636e-12
cg02895666	22	41801946	rs132907	41801268	TEF	intergenic	-7.36577	1.76121e-13
cg02895666	22	41801946	rs6002372	41801299	TEF	intergenic	-7.36577	1.76121e-13
cg02895666	22	41801946	rs132908	41801795	TEF	intergenic	-7.36577	1.76121e-13
cg02895666	22	41801946	rs132909	41802031	TEF	intergenic	-7.45708	8.84638e-14
cg02895666	22	41801946	rs5751094	41803279	TEF	intergenic	-7.03704	1.9636e-12
cg02895666	22	41801946	rs132912	41804214	TEF	intergenic	-7.03704	1.9636e-12
cg02895666	22	41801946	rs132914	41805749	TEF	intergenic	-7.19578	6.21055e-13
cg02895666	22	41801946	rs132915	41805782	TEF	intergenic	-7.19578	6.21055e-13
cg02895666	22	41801946	rs132917	41806928	TEF	intergenic	-7.19578	6.21055e-13
cg02895666	22	41801946	rs132918	41808350	TEF	intergenic	-6.91918	4.54261e-12
cg02895666	22	41801946	rs202634	41809623	TEF	intergenic	-7.12566	1.03586e-12
cg02895666	22	41801946	rs202635	41809637	TEF	intergenic	-7.19578	6.21055e-13
cg02895666	22	41801946	rs132920	41810170	TEF	intergenic	-7.19578	6.21055e-13
cg02895666	22	41801946	rs202659	41811620	TEF	intergenic	-7.19578	6.21055e-13
cg02895666	22	41801946	rs132921	41812044	TEF	intergenic	-6.91918	4.54261e-12
cg02895666	22	41801946	rs132922	41812084	TEF	intergenic	-7.19578	6.21055e-13
cg02895666	22	41801946	rs202661	41812439	TOB2	intergenic	-6.91918	4.54261e-12
cg02895666	22	41801946	rs202662	41812755	TOB2	intergenic	-6.91113	4.80809e-12
cg02895666	22	41801946	rs202663	41812819	TOB2	intergenic	-7.19578	6.21055e-13
cg02895666	22	41801946	rs202664	41813886	TOB2	intergenic	-7.12698	1.02597e-12
cg02895666	22	41801946	rs202665	41814401	TOB2	intergenic	-7.12698	1.02597e-12
cg02895666	22	41801946	rs202666	41814719	TOB2	intergenic	-7.09753	1.27003e-12
cg02895666	22	41801946	rs202667	41815530	TOB2	intergenic	-7.17321	7.3262e-13
cg02895666	22	41801946	rs5758343	41816652	TOB2	intergenic	-7.86146	3.7968e-15
cg02895666	22	41801946	rs5758344	41817685	TOB2	intergenic	-7.86146	3.7968e-15
cg02895666	22	41801946	rs5758345	41817878	TOB2	intergenic	-7.86146	3.7968e-15
cg02895666	22	41801946	rs2413643	41818234	TOB2	intergenic	-7.86146	3.7968e-15
cg02895666	22	41801946	rs2413644	41818276	TOB2	intergenic	-7.86146	3.7968e-15
cg02895666	22	41801946	rs2142505	41820541	TOB2	intergenic	-7.67262	1.68524e-14
cg02895666	22	41801946	rs5758347	41821019	TOB2	intergenic	-7.67262	1.68524e-14
cg02895666	22	41801946	rs6002378	41821216	TOB2	intergenic	-7.67262	1.68524e-14
cg02895666	22	41801946	rs6002380	41821423	TOB2	intergenic	-7.67262	1.68524e-14
cg02895666	22	41801946	rs6002381	41821460	TOB2	intergenic	-7.67262	1.68524e-14
cg02895666	22	41801946	rs202613	41821993	TOB2	intergenic	-7.67262	1.68524e-14
cg02895666	22	41801946	rs202614	41822150	TOB2	intergenic	-7.67262	1.68524e-14
cg02895666	22	41801946	rs202616	41822221	TOB2	intergenic	-7.67262	1.68524e-14
cg02895666	22	41801946	rs188057	41822305	TOB2	intergenic	-7.67262	1.68524e-14
cg02895666	22	41801946	rs202617	41822793	TOB2	intergenic	-7.67262	1.68524e-14
cg02895666	22	41801946	rs202618	41822856	TOB2	intergenic	-7.67262	1.68524e-14
cg02895666	22	41801946	rs202619	41823626	TOB2	intergenic	-7.67262	1.68524e-14
cg02895666	22	41801946	rs202620	41824836	TOB2	intergenic	-7.67262	1.68524e-14
cg02895666	22	41801946	rs202622	41825342	TOB2	intergenic	-7.67262	1.68524e-14
cg02895666	22	41801946	rs202623	41826440	TOB2	intergenic	-7.67262	1.68524e-14
cg02895666	22	41801946	rs202624	41826802	TOB2	intergenic	-7.67262	1.68524e-14
cg02895666	22	41801946	rs202625	41827082	TOB2	intergenic	-7.67262	1.68524e-14
cg02895666	22	41801946	rs5751101	41828111	TOB2	intergenic	-7.64847	2.03392e-14
cg02895666	22	41801946	rs202657	41844786	TOB2	intergenic	-7.86147	3.7965e-15
cg02895666	22	41801946	rs202658	41846074	TOB2	intergenic	-7.86146	3.7968e-15
cg02895666	22	41801946	rs202637	41853928	PHF5A	intergenic	-7.31167	2.63852e-13
cg02895666	22	41801946	rs73178638	41942904	POLR3H	intergenic	-7.86795	3.60486e-15
cg02895666	22	41801946	rs56904812	41944073	POLR3H	intergenic	-7.52981	5.0816e-14
cg02895666	22	41801946	rs4822037	41945113	LOC105373044	intergenic	-7.1368	9.55285e-13
cg02895666	22	41801946	rs9611609	41945357	LOC105373044	intergenic	-7.52981	5.0816e-14
cg02895666	22	41801946	rs9607814	41946519	LOC105373044	intergenic	-7.52981	5.0816e-14
cg02895666	22	41801946	rs4822046	41987543	PMM1	intergenic	-7.24494	4.32635e-13
cg02895666	22	41801946	rs4822048	41988225	PMM1	intergenic	-7.24484	4.32938e-13
cg02895666	22	41801946	rs132793	42063681	XRCC6	intergenic	-6.90028	5.19e-12
cg02895666	22	41801946	rs132796	42063961	XRCC6	intergenic	-7.23306	4.72234e-13
cg02895666	22	41801946	rs132797	42064765	XRCC6	intergenic	-7.23306	4.72234e-13
cg02895666	22	41801946	rs132805	42068602	SNU13	intergenic	-7.23306	4.72234e-13
cg03868770	22	30783737	rs61583714	30787190	RNF215	intergenic	6.90024	5.19144e-12
cg03868770	22	30783737	rs57940170	30789287	SEC14L2	intergenic	7.33644	2.19358e-13
cg03868770	22	30783737	rs9619105	30790786	SEC14L2	intergenic	7.33644	2.19358e-13
cg03868770	22	30783737	rs1005835	30834250	LOC105372990	intergenic	7.10732	1.18319e-12
cg03903451	22	44568913	rs1041890	44779501	LINC01656	intergenic	-7.93801	2.05457e-15
cg04572826	22	25843694	rs73879275	25841158	CRYBB2P1	intergenic	7.13038	1.00089e-12
cg05082376	22	42548792	rs134903	42684913	TCF20	intergenic	7.30426	2.78792e-13
cg06359396	22	23761218	rs62241571	24101658	C22orf15	intergenic	-7.06525	1.60326e-12
cg07219769	22	38071455	rs62236671	38069305	LGALS1	intergenic	8.58245	9.28745e-18
cg08066395	22	22091935	rs5756053	22268918	PPM1F	intergenic	-6.99485	2.6555e-12
cg08199262	22	24038145	rs5759971	24061359	GUSBP11	intergenic	-7.55738	4.11263e-14
cg08199262	22	24038145	rs5759976	24071004	ZNF70	intergenic	-10.7311	7.26963e-27
cg08199262	22	24038145	rs2330582	24072455	ZNF70	intergenic	-8.40343	4.3362e-17
cg08199262	22	24038145	rs5751715	24072906	ZNF70	intergenic	-8.40343	4.3362e-17
cg08199262	22	24038145	rs5751716	24072975	ZNF70	intergenic	-8.40343	4.3362e-17
cg09544549	22	36697013	rs11913159	36860168	TXN2	intergenic	-7.6574	1.89732e-14
cg09544549	22	36697013	rs11914087	36879446	TXN2	intergenic	-6.88368	5.83276e-12
cg09744051	22	43115937	rs9611861	43130279	A4GALT	intergenic	-6.92456	4.3732e-12
cg11178302	22	36600911	rs2413388	36602849	APOL4	intergenic	-6.88542	5.76164e-12
cg11247152	22	41778766	rs116577449	41802792	TEF	intergenic	9.8732	5.44033e-23
cg11648304	22	48594011	rs73184782	48511034	MIR3201	intergenic	-6.9646	3.29347e-12
cg11920999	22	37417225	rs5756240	36954559	CACNG2	intergenic	-7.2773	3.40563e-13
cg11920999	22	37417225	rs9610696	37658804	RAC2	intergenic	-7.15833	8.1666e-13
cg11920999	22	37417225	rs4821620	37661619	CYTH4	intergenic	-7.25378	4.05285e-13
cg11920999	22	37417225	rs60999245	37663349	CYTH4	intergenic	-7.2374	4.57356e-13
cg11920999	22	37417225	rs9306315	37668731	CYTH4	intergenic	-7.08674	1.37309e-12
cg11920999	22	37417225	rs9610698	37669321	CYTH4	intergenic	-6.91784	4.58598e-12
cg12038834	22	37630489	rs11089834	37643000	RAC2	intergenic	-7.12313	1.05507e-12
cg12555045	22	39163427	rs4303811	39157755	SUN2	intergenic	-7.0147	2.30441e-12
cg12555045	22	39163427	rs4821822	39172111	DNAL4	intergenic	-7.78436	7.00657e-15
cg13580611	22	24169193	rs5759996	24099085	VPREB3	intergenic	-7.5027	6.25184e-14
cg13580611	22	24169193	rs113586321	24099484	VPREB3	intergenic	-7.40243	1.33711e-13
cg13580611	22	24169193	rs5759998	24099697	VPREB3	intergenic	-7.40243	1.33711e-13
cg13580611	22	24169193	rs5760003	24101414	C22orf15	intergenic	-7.40243	1.33711e-13
cg13580611	22	24169193	rs73396536	24103713	C22orf15	intergenic	-7.40243	1.33711e-13
cg13580611	22	24169193	rs111806092	24103811	C22orf15	intergenic	-7.40243	1.33711e-13
cg13580611	22	24169193	rs5760004	24104009	C22orf15	intergenic	-7.40243	1.33711e-13
cg14112997	22	17591088	rs9606624	17615234	LINC01664	intergenic	7.83761	4.59206e-15
cg14206878	22	25906279	rs9624823	25819901	CRYBB2P1	intergenic	-7.44493	9.69927e-14
cg14206878	22	25906279	rs111518775	25825111	CRYBB2P1	intergenic	-7.55705	4.12329e-14
cg14206878	22	25906279	rs11090389	25827209	CRYBB2P1	intergenic	-7.61324	2.6731e-14
cg14206878	22	25906279	rs11090391	25829084	CRYBB2P1	intergenic	-7.38941	1.47486e-13
cg14206878	22	25906279	rs11090392	25829256	CRYBB2P1	intergenic	-7.84117	4.4637e-15
cg14206878	22	25906279	rs11704776	25832136	CRYBB2P1	intergenic	-13.213	7.37818e-40
cg14206878	22	25906279	rs9620529	25834229	CRYBB2P1	intergenic	-9.07865	1.09925e-19
cg14206878	22	25906279	rs11703485	25835197	CRYBB2P1	intergenic	-8.0553	7.92857e-16
cg14206878	22	25906279	rs11703229	25868241	CRYBB2P1	intergenic	-11.0244	2.91583e-28
cg14206878	22	25906279	rs60835827	25869537	CRYBB2P1	intergenic	-8.80447	1.31478e-18
cg14206878	22	25906279	rs59226697	25870037	CRYBB2P1	intergenic	-13.1976	9.06015e-40
cg14206878	22	25906279	rs73410917	25872690	CRYBB2P1	intergenic	-10.1588	3.02625e-24
cg14206878	22	25906279	rs10483120	25878363	CRYBB2P1	intergenic	-9.57409	1.02762e-21
cg14206878	22	25906279	rs12168476	25887088	CRYBB2P1	intergenic	-9.57409	1.02762e-21
cg14206878	22	25906279	rs11705009	25887783	CRYBB2P1	intergenic	-9.57409	1.02762e-21
cg14206878	22	25906279	rs11090398	25889157	CRYBB2P1	intergenic	-9.57409	1.02762e-21
cg14206878	22	25906279	rs9624842	25893084	CRYBB2P1	intergenic	-9.9434	2.69482e-23
cg14206878	22	25906279	rs9624843	25895362	CRYBB2P1	intergenic	-9.25205	2.20235e-20
cg14206878	22	25906279	rs6004684	25899939	CRYBB2P1	intergenic	-7.65303	1.96303e-14
cg14206878	22	25906279	rs9624847	25900186	CRYBB2P1	intergenic	-11.046	2.29097e-28
cg14206878	22	25906279	rs9620540	25907148	CRYBB2P1	intergenic	-9.31831	1.18203e-20
cg14206878	22	25906279	rs8141205	25908167	CRYBB2P1	intergenic	-12.3754	3.55096e-35
cg14206878	22	25906279	rs7286366	25910315	GRK3	intergenic	-9.39415	5.76814e-21
cg14206878	22	25906279	rs12168294	25914170	GRK3	intergenic	-7.24423	4.34898e-13
cg14206878	22	25906279	rs7284167	25915627	GRK3	intergenic	-12.3813	3.29965e-35
cg14206878	22	25906279	rs7290650	25916386	GRK3	intergenic	-7.11781	1.09652e-12
cg14206878	22	25906279	rs7284654	25917148	GRK3	intergenic	-7.11781	1.09652e-12
cg14206878	22	25906279	rs28421243	25918790	GRK3	intergenic	-7.89038	3.01257e-15
cg14206878	22	25906279	rs11704043	25919537	GRK3	intergenic	-9.2656	1.9399e-20
cg14701072	22	41075428	rs12159974	41046757	MRTFA	intergenic	-7.09207	1.32118e-12
cg14701072	22	41075428	rs7284768	41047764	MRTFA	intergenic	-7.09207	1.32118e-12
cg14701072	22	41075428	rs12158399	41048941	MRTFA	intergenic	-7.09207	1.32118e-12
cg14701072	22	41075428	rs55916800	41049315	MRTFA	intergenic	-7.09207	1.32118e-12
cg14701072	22	41075428	rs17002067	41050306	MRTFA	intergenic	-7.09207	1.32118e-12
cg14701072	22	41075428	rs733999	41050335	MRTFA	intergenic	-7.09207	1.32118e-12
cg14701072	22	41075428	rs6002000	41051109	MRTFA	intergenic	-7.04919	1.79959e-12
cg14701072	22	41075428	rs5995890	41051302	MRTFA	intergenic	-6.98554	2.83753e-12
cg14701072	22	41075428	rs73171013	41051935	MRTFA	intergenic	-7.04919	1.79959e-12
cg14701072	22	41075428	rs8142396	41052756	MRTFA	intergenic	-7.04919	1.79959e-12
cg14701072	22	41075428	rs8141330	41052794	MRTFA	intergenic	-7.04919	1.79959e-12
cg14701072	22	41075428	rs5995893	41062014	MCHR1	intergenic	-7.16372	7.85149e-13
cg15433807	22	50288125	rs6009320	50153721	BRD1	intergenic	-10.541	5.59208e-26
cg15433807	22	50288125	rs58422561	50232527	BRD1	intergenic	-7.31423	2.58862e-13
cg15433807	22	50288125	rs73441745	50237606	ZBED4	intergenic	-7.87204	3.48916e-15
cg15433807	22	50288125	rs77128035	50241024	ZBED4	intergenic	-7.87204	3.48916e-15
cg15433807	22	50288125	rs76147094	50242192	ZBED4	intergenic	-7.87204	3.48916e-15
cg15433807	22	50288125	rs12106611	50242686	ZBED4	intergenic	-7.87204	3.48916e-15
cg17187762	22	28070120	rs11703789	28069396	MN1	intergenic	-7.93409	2.12044e-15
cg17376030	22	41985996	rs132793	42063681	XRCC6	intergenic	6.88624	5.72883e-12
cg17376030	22	41985996	rs132796	42063961	XRCC6	intergenic	6.8955	5.36746e-12
cg17376030	22	41985996	rs132797	42064765	XRCC6	intergenic	6.8955	5.36746e-12
cg17376030	22	41985996	rs132805	42068602	SNU13	intergenic	6.8955	5.36746e-12
cg17841124	22	39839375	rs6001594	39837472	TAB1	intergenic	-7.39238	1.44228e-13
cg17841124	22	39839375	rs2899318	39837625	TAB1	intergenic	-7.39238	1.44228e-13
cg17841124	22	39839375	rs4821898	39838352	TAB1	intergenic	-7.39238	1.44228e-13
cg17841124	22	39839375	rs5757675	39838892	TAB1	intergenic	-7.03462	1.99799e-12
cg18343139	22	48637719	rs5767072	48634223	MIR3201	intergenic	-8.02736	9.95961e-16
cg18399321	22	39853590	rs73885217	39844711	MGAT3	intergenic	6.97594	3.0384e-12
cg18399321	22	39853590	rs73885219	39844823	MGAT3	intergenic	6.97594	3.0384e-12
cg18399321	22	39853590	rs73885220	39844866	MGAT3	intergenic	6.97594	3.0384e-12
cg18475252	22	39323709	rs8137778	39323255	APOBEC3A_B	intergenic	7.59714	3.0274e-14
cg18893694	22	25889119	rs7284167	25915627	GRK3	intergenic	-10.0415	1.00152e-23
cg18893694	22	25889119	rs7290650	25916386	GRK3	intergenic	-8.72495	2.66299e-18
cg18893694	22	25889119	rs7284654	25917148	GRK3	intergenic	-8.72495	2.66299e-18
cg18893694	22	25889119	rs28421243	25918790	GRK3	intergenic	-9.23778	2.51663e-20
cg18893694	22	25889119	rs10854788	25927716	GRK3	intergenic	-8.10319	5.35355e-16
cg19546063	22	50757480	rs146373984	50771914	DENND6B	intergenic	7.24701	4.26085e-13
cg21198844	22	39711162	rs111603797	39937088	RPS19BP1	intergenic	-6.9993	2.57251e-12
cg21198844	22	39711162	rs75823932	39937093	RPS19BP1	intergenic	-6.9993	2.57251e-12
cg21198844	22	39711162	rs9611191	39937112	RPS19BP1	intergenic	-6.9993	2.57251e-12
cg21454104	22	39134955	rs4821822	39172111	DNAL4	intergenic	-7.55483	4.19397e-14
cg23372576	22	39677482	rs7291295	39211565	NPTXR	intergenic	-7.07745	1.46827e-12
cg23372576	22	39677482	rs7291068	39211631	NPTXR	intergenic	-7.12771	1.02051e-12
cg23372576	22	39677482	rs111858413	39213196	NPTXR	intergenic	-7.04577	1.84445e-12
cg23372576	22	39677482	rs11703414	39934521	RPS19BP1	intergenic	-8.66699	4.43686e-18
cg23372576	22	39677482	rs111603797	39937088	RPS19BP1	intergenic	-7.92956	2.19919e-15
cg23372576	22	39677482	rs75823932	39937093	RPS19BP1	intergenic	-7.92956	2.19919e-15
cg23372576	22	39677482	rs9611191	39937112	RPS19BP1	intergenic	-7.92956	2.19919e-15
cg23712744	22	43045913	rs79173401	43057565	CYB5R3	intergenic	-7.2613	3.83382e-13
cg23712744	22	43045913	rs12628966	43059290	CYB5R3	intergenic	-7.2613	3.83382e-13
cg23754382	22	29712472	rs2283853	29785592	AP1B1	intergenic	7.1682	7.59892e-13
cg24846343	22	24311635	rs738806	24234172	MIF-AS1	intergenic	-7.12605	1.03292e-12
cg24846343	22	24311635	rs5751763	24247793	MIF-AS1	intergenic	-7.8677	3.61228e-15
cg24860752	22	19419956	rs2023638	19287862	CLTCL1	intergenic	9.38953	6.02659e-21
cg24860752	22	19419956	rs5993584	19290060	CLTCL1	intergenic	9.39529	5.70619e-21
cg24860752	22	19419956	rs713885	19290969	CLTCL1	intergenic	9.39529	5.70619e-21
cg24860752	22	19419956	rs5993586	19292026	CLTCL1	intergenic	8.81805	1.16473e-18
cg24860752	22	19419956	rs5993587	19292103	CLTCL1	intergenic	8.81805	1.16473e-18
cg24860752	22	19419956	rs5748113	19295342	CLTCL1	intergenic	9.39529	5.70619e-21
cg24860752	22	19419956	rs5992393	19297492	CLTCL1	intergenic	9.39529	5.70619e-21
cg24860752	22	19419956	rs5746717	19298208	CLTCL1	intergenic	8.68391	3.82396e-18
cg24860752	22	19419956	rs5748116	19298644	CLTCL1	intergenic	8.68391	3.82396e-18
cg24860752	22	19419956	rs5993592	19298771	HIRA	intergenic	9.39529	5.70619e-21
cg24860752	22	19419956	rs5993594	19299376	HIRA	intergenic	8.68391	3.82396e-18
cg24860752	22	19419956	rs8138172	19299453	HIRA	intergenic	8.68391	3.82396e-18
cg24860752	22	19419956	rs4819794	19299697	HIRA	intergenic	9.39529	5.70619e-21
cg26167301	22	30308934	rs1071888	30237362	ASCC2	intergenic	7.84546	4.31362e-15
cg26167301	22	30308934	rs4993442	30253256	ASCC2	intergenic	8.10425	5.30734e-16
cg26167301	22	30308934	rs34862234	30277066	MTMR3	intergenic	7.2613	3.83389e-13
cg26973029	22	32723240	rs9606938	32720627	RFPL3	intergenic	-6.95573	3.50752e-12
cg27010141	22	43259569	rs5751390	43259541	PACSIN2	intergenic	7.37007	1.70544e-13
cg27010141	22	43259569	rs4822251	43415060	PACSIN2	intergenic	7.05533	1.72188e-12
cg27572158	22	21214125	rs2110412	21019125	POM121L4P	intergenic	-7.51096	5.8697e-14

### Sheet: ST2E_Mono
Suplementary Table 2E: Significant cell-type-specific meQTLs in monocytes.
Probe	CHR	Probe_BP	SNP	SNP_BP	Nearest_gene_for_snp	SNP_postion_to_gene	z_Mono	p_Mono
cg00106196	1	3172684	rs4648469	3211550	PRDM16	intronic	-7.4624	8.49588e-14
cg00112952	1	247616523	rs6698597	247615595	OR2B11	upstream	10.3295	5.18264e-25
cg00147627	1	10455147	rs147613335	10284267	KIF1B	intronic	-6.96485	3.28758e-12
cg00147627	1	10455147	rs17396340	10286176	KIF1B	intronic	-7.2356	4.63464e-13
cg00147627	1	10455147	rs12139158	10325610	KIF1B	intronic	-6.92826	4.26058e-12
cg00147627	1	10455147	rs12120499	10343260	KIF1B	intronic	-7.53931	4.72458e-14
cg00147627	1	10455147	rs17397129	10345462	KIF1B	intronic	-7.13543	9.6482e-13
cg00147627	1	10455147	rs17401588	10368099	KIF1B	UTR3	-7.53931	4.72458e-14
cg00147627	1	10455147	rs4846214	10400718	KIF1B	intronic	-6.94098	3.8938e-12
cg00147627	1	10455147	rs11804162	10402841	KIF1B	intronic	-6.94098	3.8938e-12
cg00147627	1	10455147	rs4846215	10412636	KIF1B	intronic	-6.94098	3.8938e-12
cg00147627	1	10455147	rs10864454	10417853	KIF1B	intronic	-6.94098	3.8938e-12
cg00147627	1	10455147	rs12135219	10420085	KIF1B	intronic	-6.94098	3.8938e-12
cg00147627	1	10455147	rs11121548	10424252	KIF1B	intronic	-6.94098	3.8938e-12
cg00147627	1	10455147	rs12141192	10431132	KIF1B	intronic	-6.94098	3.8938e-12
cg00147627	1	10455147	rs189673147	10432788	KIF1B	intronic	-6.94098	3.8938e-12
cg00147627	1	10455147	rs61383940	10433450	KIF1B	intronic	-6.94098	3.8938e-12
cg00147627	1	10455147	rs4240912	10437778	KIF1B	UTR3	-7.35586	1.89699e-13
cg00147627	1	10455147	rs4240913	10437804	KIF1B	UTR3	-7.35586	1.89699e-13
cg00147627	1	10455147	rs6670157	10458439	PGD	upstream	-6.99136	2.72241e-12
cg00147627	1	10455147	rs3762289	10463354	PGD	intronic	-7.23024	4.82153e-13
cg00252781	1	179334658	rs12407625	179424081	AXDND1	intronic	-7.06447	1.61231e-12
cg00252781	1	179334658	rs10913776	179426842	AXDND1	intronic	-7.35016	1.97971e-13
cg00252781	1	179334658	rs9787115	179456813	AXDND1	intronic	-7.33045	2.29386e-13
cg00252781	1	179334658	rs6673985	179459460	AXDND1	intronic	-7.88293	3.19787e-15
cg00252781	1	179334658	rs10913798	179461671	AXDND1	intronic	-7.2077	5.69036e-13
cg00252781	1	179334658	rs1590785	179462866	AXDND1	intronic	-7.2077	5.69036e-13
cg00252781	1	179334658	rs10798684	179466385	AXDND1	intronic	-7.2077	5.69036e-13
cg00252781	1	179334658	rs10913807	179479803	AXDND1	intronic	-6.9208	4.49096e-12
cg00408517	1	41117248	rs74068554	41154279	NFYC-AS1	downstream	-6.88537	5.76373e-12
cg00408517	1	41117248	rs11208727	41170670	NFYC	intronic	-6.88537	5.76373e-12
cg00408517	1	41117248	rs12239413	41173292	NFYC	intronic	-8.31091	9.49746e-17
cg00408517	1	41117248	rs16827546	41222889	NFYC	intronic	-8.61259	7.14308e-18
cg00408517	1	41117248	rs3754178	41234464	NFYC	intronic	-8.6225	6.55091e-18
cg00408517	1	41117248	rs12024924	41237427	NFYC	downstream	-11.8944	1.26542e-32
cg00425250	1	44047651	rs2842186	44035093	PTPRF	intronic	6.90958	4.86107e-12
cg00425250	1	44047651	rs650729	44042539	PTPRF	intronic	7.48014	7.42459e-14
cg00425250	1	44047651	rs663618	44043105	PTPRF	intronic	7.10163	1.23298e-12
cg00425250	1	44047651	rs3791137	44050004	PTPRF	intronic	7.73972	9.96336e-15
cg00425250	1	44047651	rs3791138	44050027	PTPRF	intronic	7.73972	9.96336e-15
cg00425250	1	44047651	rs3828150	44050856	PTPRF	intronic	7.37499	1.64356e-13
cg00425250	1	44047651	rs10890261	44052377	PTPRF	intronic	7.76703	8.03459e-15
cg00425250	1	44047651	rs573350	44057950	PTPRF	intronic	7.60618	2.82324e-14
cg00601890	1	63476783	rs12131561	63472670	LINC01739	ncRNA_intronic	7.03157	2.04229e-12
cg00601890	1	63476783	rs7534421	63472847	LINC01739	ncRNA_intronic	7.03157	2.04229e-12
cg00601890	1	63476783	rs7522596	63472868	LINC01739	ncRNA_intronic	7.03157	2.04229e-12
cg00601890	1	63476783	rs7522682	63472957	LINC01739	ncRNA_intronic	7.03157	2.04229e-12
cg00601890	1	63476783	rs7522630	63473072	LINC01739	ncRNA_intronic	7.03157	2.04229e-12
cg00601890	1	63476783	rs4915863	63474881	LINC01739	ncRNA_intronic	7.30154	2.84502e-13
cg00601890	1	63476783	rs4915864	63475829	LINC01739	ncRNA_intronic	8.09028	5.95256e-16
cg00601890	1	63476783	rs11208088	63476010	LINC01739	ncRNA_intronic	8.09028	5.95256e-16
cg00601890	1	63476783	rs7546983	63476796	LINC01739	ncRNA_exonic	7.64611	2.07148e-14
cg00647232	1	177938408	rs77989683	177949894	CRYZL2P-SEC16B,SEC16B	intronic	-8.2551	1.51781e-16
cg00647232	1	177938408	rs111880540	177951363	CRYZL2P-SEC16B,SEC16B	intronic	-7.08242	1.41659e-12
cg00647232	1	177938408	rs6697359	177961172	CRYZL2P-SEC16B	intronic	-7.38653	1.50716e-13
cg00647232	1	177938408	rs1336774	177961934	CRYZL2P-SEC16B	intronic	-7.30539	2.76465e-13
cg00647232	1	177938408	rs1934652	177962083	CRYZL2P-SEC16B	intronic	-7.30539	2.76465e-13
cg00647232	1	177938408	rs7544839	177963427	CRYZL2P-SEC16B	intronic	-7.29543	2.97706e-13
cg00647232	1	177938408	rs7556610	177963644	CRYZL2P-SEC16B	intronic	-7.30539	2.76465e-13
cg00680753	1	210505543	rs78335529	210505636	HHAT	intronic	-7.63711	2.22146e-14
cg00680753	1	210505543	rs10489390	210507809	HHAT	intronic	-7.63711	2.22146e-14
cg00892096	1	220987469	rs11118598	220941444	MARC2	intronic	-7.03084	2.05295e-12
cg01045946	1	150980214	rs35550545	151000183	PRUNE1	intronic	-8.15847	3.3929e-16
cg01045946	1	150980214	rs4970990	151003704	PRUNE1	intronic	-7.31218	2.62845e-13
cg01045946	1	150980214	rs7532312	151004365	PRUNE1	intronic	-7.31218	2.62845e-13
cg01045946	1	150980214	rs7540258	151008852	BNIPL	upstream;downstream	-7.37812	1.60535e-13
cg01045946	1	150980214	rs7550434	151008928	BNIPL	upstream;downstream	-7.37812	1.60535e-13
cg01057552	1	228415374	rs766972	228244824	WNT3A	intronic	7.12936	1.00838e-12
cg01057552	1	228415374	rs752107	228247351	WNT3A	UTR3	7.12936	1.00838e-12
cg01303769	1	40709795	rs77081740	40739498	ZMPSTE24	intronic	-8.0859	6.17048e-16
cg01427815	1	165811984	rs6677965	165811729	UCK2	intronic	7.78765	6.82653e-15
cg01427815	1	165811984	rs6678380	165812085	UCK2	intronic	7.78765	6.82653e-15
cg01427815	1	165811984	rs34800847	165819980	UCK2	intronic	7.13736	9.51378e-13
cg01517656	1	6272055	rs1052598	6271125	RNF207	exonic	-7.85693	3.93663e-15
cg01517656	1	6272055	rs72853042	6271790	RNF207	intronic	-7.85693	3.93663e-15
cg01517656	1	6272055	rs12073329	6272078	RNF207	exonic	-7.85693	3.93663e-15
cg01517656	1	6272055	rs2294711	6272813	RNF207	intronic	-8.34761	6.96555e-17
cg01517656	1	6272055	rs12059915	6273356	RNF207	intronic	-7.07159	1.53168e-12
cg01517656	1	6272055	rs12073932	6293890	ICMT	intronic	-7.16458	7.80277e-13
cg01641381	1	67601159	rs12065558	67597693	C1orf141	intronic	9.47387	2.69666e-21
cg01641381	1	67601159	rs12569203	67598347	C1orf141	intronic	-7.0135	2.32425e-12
cg01641381	1	67601159	rs4655679	67599657	C1orf141	intronic	9.15185	5.59655e-20
cg01641381	1	67601159	rs12068633	67599899	C1orf141	intronic	9.10045	8.99603e-20
cg01641381	1	67601159	rs12044149	67600686	C1orf141	upstream	8.35274	6.66958e-17
cg01641381	1	67601159	rs11209003	67601132	C1orf141	upstream	9.10045	8.99603e-20
cg01641381	1	67601159	rs10889664	67635475	IL23R	intronic	7.21789	5.28006e-13
cg01641381	1	67601159	rs2295359	67635950	IL23R	intronic	7.14707	8.865e-13
cg01641381	1	67601159	rs7532161	67642223	IL23R	intronic	-7.80035	6.17353e-15
cg01641381	1	67601159	rs11465788	67648294	IL23R	intronic	-8.07026	7.01462e-16
cg01641381	1	67601159	rs6588248	67652984	IL23R	intronic	-8.07026	7.01462e-16
cg01641381	1	67601159	rs6664119	67655895	IL23R	intronic	-8.32052	8.75799e-17
cg01641381	1	67601159	rs11209013	67656286	IL23R	intronic	-8.32052	8.75799e-17
cg01641381	1	67601159	rs6656929	67661041	IL23R	intronic	9.34067	9.57305e-21
cg01641381	1	67601159	rs10489630	67662622	IL23R	intronic	9.36706	7.45783e-21
cg01641381	1	67601159	rs714512	67664154	IL23R	intronic	9.31723	1.19412e-20
cg01641381	1	67601159	rs4655527	67664491	IL23R	intronic	9.19902	3.61237e-20
cg01641381	1	67601159	rs58621044	67664840	IL23R	intronic	9.03198	1.68601e-19
cg01641381	1	67601159	rs1569922	67664963	IL23R	intronic	9.27467	1.78168e-20
cg01641381	1	67601159	rs7556198	67665543	IL23R	intronic	9.57478	1.02076e-21
cg01641381	1	67601159	rs7545884	67665785	IL23R	intronic	9.70256	2.94031e-22
cg01641381	1	67601159	rs11465793	67665815	IL23R	intronic	9.45874	3.1168e-21
cg01641381	1	67601159	rs11465794	67665911	IL23R	intronic	9.18992	3.93146e-20
cg01641381	1	67601159	rs11465796	67665997	IL23R	intronic	9.45874	3.1168e-21
cg01641381	1	67601159	rs11209017	67666235	IL23R	intronic	9.69225	3.25282e-22
cg01641381	1	67601159	rs11209018	67667291	IL23R	intronic	-8.36995	5.76413e-17
cg01641381	1	67601159	rs4614232	67667876	IL23R	intronic	9.48138	2.50946e-21
cg01641381	1	67601159	rs1977160	67667936	IL23R	intronic	8.38448	5.09513e-17
cg01641381	1	67601159	rs1004821	67668537	IL23R	intronic	8.25449	1.5255e-16
cg01641381	1	67601159	rs1004822	67668551	IL23R	intronic	8.99443	2.37457e-19
cg01641381	1	67601159	rs2019262	67679990	IL23R	intronic	8.25161	1.56281e-16
cg01641381	1	67601159	rs7517847	67681669	IL23R	intronic	7.96595	1.63957e-15
cg01810907	1	68279364	rs2154376	68327576	GNG12-AS1	ncRNA_intronic	-7.08006	1.4409e-12
cg01905478	1	25040257	rs3122053	25094233	CLIC4	intronic	-9.90401	3.99899e-23
cg01905478	1	25040257	rs11249174	25126060	CLIC4	intronic	-8.5512	1.21819e-17
cg01905478	1	25040257	rs3890756	25140825	CLIC4	intronic	-8.5512	1.21819e-17
cg01905478	1	25040257	rs11249177	25171088	CLIC4	downstream	-8.5512	1.21819e-17
cg01907094	1	169677406	rs16862745	169860199	SCYL3	intronic	6.92519	4.354e-12
cg01907094	1	169677406	rs10919267	169861212	SCYL3	intronic	7.58307	3.37483e-14
cg02155655	1	53566481	rs72905166	53531298	PODN	intronic	-7.00164	2.5298e-12
cg02289754	1	47068636	rs12759113	46973581	DMBX1	intronic	-7.44733	9.52504e-14
cg02289754	1	47068636	rs10890406	47068677	MKNK1	intronic	-9.87533	5.32585e-23
cg02289754	1	47068636	rs942083	47076981	MOB3C	intronic	-9.90663	3.8956e-23
cg02289754	1	47068636	rs6704020	47077871	MOB3C	intronic	-8.91449	4.9008e-19
cg02289754	1	47068636	rs11211326	47078309	MOB3C	intronic	-8.91449	4.9008e-19
cg02289754	1	47068636	rs11211327	47078318	MOB3C	intronic	-8.91449	4.9008e-19
cg02289754	1	47068636	rs4660947	47078637	MOB3C	exonic	-8.58094	9.4104e-18
cg02289754	1	47068636	rs6671527	47080679	MOB3C	exonic	8.11039	5.04574e-16
cg02507055	1	240169057	rs11810574	240283736	FMN2	intronic	-10.7944	3.65727e-27
cg02507055	1	240169057	rs77574373	240294738	FMN2	intronic	-10.3675	3.4845e-25
cg02507055	1	240169057	rs11799544	240603102	FMN2	intronic	-7.23033	4.81828e-13
cg02579903	1	16847053	rs279024	16786928	LINC01772	upstream;downstream	8.21765	2.07529e-16
cg02579903	1	16847053	rs279028	16790901	LINC01772	ncRNA_intronic	8.35184	6.72051e-17
cg02579903	1	16847053	rs157130	16793399	LINC01772	ncRNA_intronic	8.2331	1.82428e-16
cg02586212	1	192544902	rs2984920	192544795	RGS1	upstream	-7.88552	3.13231e-15
cg02888441	1	44938635	rs11211005	44937451	RNF220	intronic	7.31223	2.62753e-13
cg02888441	1	44938635	rs11211006	44937974	RNF220	intronic	7.61356	2.6664e-14
cg02888441	1	44938635	rs10890305	44938354	RNF220	intronic	9.6627	4.34277e-22
cg02890259	1	16345207	rs1763604	16339772	HSPB7	downstream	6.91251	4.7614e-12
cg02890259	1	16345207	rs1763601	16340460	HSPB7	downstream	7.63349	2.28475e-14
cg02890259	1	16345207	rs1048334	16340761	HSPB7	UTR3	7.63349	2.28475e-14
cg02890259	1	16345207	rs1048245	16341354	HSPB7	UTR3	7.66574	1.77806e-14
cg02890259	1	16345207	rs1048237	16341733	HSPB7	UTR3	7.63349	2.28475e-14
cg02890259	1	16345207	rs1739840	16342237	HSPB7	exonic	7.63349	2.28475e-14
cg02890259	1	16345207	rs761759	16342350	HSPB7	intronic	7.63349	2.28475e-14
cg02890259	1	16345207	rs761760	16342419	HSPB7	intronic	7.63349	2.28475e-14
cg02890259	1	16345207	rs1763599	16342602	HSPB7	intronic	7.63349	2.28475e-14
cg02890259	1	16345207	rs1739841	16342727	HSPB7	intronic	7.63349	2.28475e-14
cg02890259	1	16345207	rs1739842	16342848	HSPB7	intronic	7.63349	2.28475e-14
cg02890259	1	16345207	rs1739843	16343254	HSPB7	intronic	7.46957	8.04546e-14
cg02890259	1	16345207	rs1763597	16343297	HSPB7	intronic	7.46957	8.04546e-14
cg02890259	1	16345207	rs1739844	16343322	HSPB7	intronic	7.46957	8.04546e-14
cg02890259	1	16345207	rs1763596	16343835	HSPB7	intronic	7.5795	3.46889e-14
cg02890259	1	16345207	rs732286	16344360	HSPB7	exonic	7.56072	4.00834e-14
cg02890259	1	16345207	rs945416	16344402	HSPB7	exonic	7.56072	4.00834e-14
cg02890259	1	16345207	rs1572381	16344494	HSPB7	UTR5	7.56072	4.00834e-14
cg02890259	1	16345207	rs945417	16344625	HSPB7	UTR5	8.73952	2.34094e-18
cg02890259	1	16345207	rs945419	16344858	HSPB7	UTR5	7.73703	1.01763e-14
cg02890259	1	16345207	rs945421	16345393	HSPB7	intronic	8.73952	2.34094e-18
cg03232343	1	19437150	rs2274007	19421846	UBR4	intronic	-7.97895	1.4758e-15
cg03232343	1	19437150	rs4912047	19432622	UBR4	intronic	-7.19218	6.37652e-13
cg03232343	1	19437150	rs10916957	19437185	UBR4	intronic	-8.16535	3.20514e-16
cg03232343	1	19437150	rs6693149	19446587	UBR4	intronic	-8.14793	3.7022e-16
cg03232343	1	19437150	rs6696220	19450334	UBR4	intronic	-7.83217	4.79532e-15
cg03232343	1	19437150	rs6688770	19450605	UBR4	intronic	-8.15343	3.53747e-16
cg03232343	1	19437150	rs67443992	19457734	UBR4	intronic	-8.00668	1.17842e-15
cg03470025	1	110159875	rs61681146	110122837	GNAI3	intronic	-7.47938	7.46713e-14
cg03470025	1	110159875	rs28362580	110162918	AMPD2	intronic	-7.25623	3.98021e-13
cg03470025	1	110159875	rs80312140	110642304	LINC01397	ncRNA_intronic	-8.07613	6.68536e-16
cg03522910	1	161147597	rs78736195	161067637	KLHDC9	upstream	8.58176	9.34324e-18
cg03522910	1	161147597	rs4078017	161074092	PFDN2	intronic	7.01899	2.23471e-12
cg03522910	1	161147597	rs4656289	161074592	PFDN2	intronic	7.01899	2.23471e-12
cg03522910	1	161147597	rs77188370	161077325	PFDN2	intronic	7.01899	2.23471e-12
cg03522910	1	161147597	rs78629947	161082027	PFDN2	intronic	7.01899	2.23471e-12
cg03522910	1	161147597	rs75372745	161082186	PFDN2	intronic	7.01899	2.23471e-12
cg03522910	1	161147597	rs77040038	161082447	PFDN2	intronic	7.01899	2.23471e-12
cg03522910	1	161147597	rs41270017	161088583	NIT1	exonic	7.01899	2.23471e-12
cg03522910	1	161147597	rs17389237	161092761	DEDD,NIT1	intronic	7.01899	2.23471e-12
cg03522910	1	161147597	rs1135783	161094190	DEDD	exonic	7.01899	2.23471e-12
cg03522910	1	161147597	rs147374128	161126073	UFC1	intronic	7.01899	2.23471e-12
cg03522910	1	161147597	rs77816185	161129752	USP21	intronic	7.01899	2.23471e-12
cg03522910	1	161147597	rs7544090	161137458	PPOX	intronic	7.01899	2.23471e-12
cg03522910	1	161147597	rs3813620	161145005	B4GALT3	exonic	7.01899	2.23471e-12
cg03961338	1	17372338	rs7550758	17327429	ATP13A2	intronic	7.39548	1.40899e-13
cg03961338	1	17372338	rs6657613	17328200	ATP13A2	intronic	7.39548	1.40899e-13
cg03961338	1	17372338	rs2871776	17328301	ATP13A2	intronic	7.23608	4.61849e-13
cg03961338	1	17372338	rs2076601	17330453	ATP13A2	intronic	7.23608	4.61849e-13
cg03961338	1	17372338	rs926702	17336521	ATP13A2	intronic	7.14963	8.70118e-13
cg03961338	1	17372338	rs56047197	17338460	ATP13A2	upstream	-7.43742	1.02671e-13
cg03961338	1	17372338	rs9325647	17365800	SDHB	intronic	-8.21355	2.1475e-16
cg03961338	1	17372338	rs9787230	17370970	SDHB	intronic	-8.21355	2.1475e-16
cg03961338	1	17372338	rs2235928	17379029	SDHB	intronic	-7.84519	4.32282e-15
cg04131194	1	44405267	rs2486003	44449770	B4GALT2	intronic	-7.07825	1.45988e-12
cg04165759	1	150448943	rs696615	150338988	RPRD2	intronic	-6.94043	3.90916e-12
cg04165759	1	150448943	rs1260457	150347374	RPRD2	intronic	-6.94043	3.90916e-12
cg04165759	1	150448943	rs863862	150352361	RPRD2	intronic	-6.94043	3.90916e-12
cg04165759	1	150448943	rs1260424	150361349	RPRD2	intronic	-6.94043	3.90916e-12
cg04165759	1	150448943	rs834235	150362154	RPRD2	intronic	-6.94043	3.90916e-12
cg04165759	1	150448943	rs834237	150363930	RPRD2	intronic	-6.94043	3.90916e-12
cg04165759	1	150448943	rs2264417	150368501	RPRD2	intronic	-6.94043	3.90916e-12
cg04165759	1	150448943	rs1262432	150371839	RPRD2	intronic	-6.94043	3.90916e-12
cg04165759	1	150448943	rs834239	150375458	RPRD2	intronic	-6.94043	3.90916e-12
cg04165759	1	150448943	rs834227	150383768	RPRD2	intronic	-6.94043	3.90916e-12
cg04165759	1	150448943	rs698920	150386023	RPRD2	intronic	-6.94043	3.90916e-12
cg04165759	1	150448943	rs11205370	150397567	RPRD2	intronic	-6.94043	3.90916e-12
cg04165759	1	150448943	rs35784258	150405882	RPRD2	intronic	-6.94043	3.90916e-12
cg04165759	1	150448943	rs11205382	150442466	RPRD2	intronic	-7.02215	2.1848e-12
cg04165759	1	150448943	rs7411534	150447269	RPRD2	UTR3	-7.02215	2.1848e-12
cg04305539	1	247171728	rs6426206	247189356	ZNF670-ZNF695	ncRNA_intronic	9.05848	1.32278e-19
cg04305539	1	247171728	rs6426207	247189468	ZNF670-ZNF695	ncRNA_intronic	9.05848	1.32278e-19
cg04305804	1	246464301	rs1716891	246455691	SMYD3	intronic	7.13002	1.00357e-12
cg04310074	1	11211495	rs78102922	11120256	SRM	upstream	-9.99782	1.55791e-23
cg04310074	1	11211495	rs41274502	11126848	EXOSC10	intronic	-9.35999	7.97454e-21
cg04310074	1	11211495	rs2273335	11151480	EXOSC10	intronic	-9.35999	7.97454e-21
cg04310074	1	11211495	rs112145252	11152365	EXOSC10	intronic	-9.35999	7.97454e-21
cg04310074	1	11211495	rs12139042	11167146	MTOR	UTR3	-7.63693	2.22454e-14
cg04310074	1	11211495	rs12117235	11167760	MTOR	intronic	-7.63693	2.22454e-14
cg04310074	1	11211495	rs17036353	11171622	MTOR	intronic	-7.63693	2.22454e-14
cg04310074	1	11211495	rs2275526	11192956	MTOR	intronic	-7.63693	2.22454e-14
cg04310074	1	11211495	rs17036414	11211395	MTOR	intronic	-7.63693	2.22454e-14
cg04310074	1	11211495	rs12130110	11218459	MTOR	intronic	-7.63693	2.22454e-14
cg04310074	1	11211495	rs72871483	11234810	MTOR	intronic	-8.34061	7.39084e-17
cg04310074	1	11211495	rs17036444	11235720	MTOR	intronic	-7.92847	2.2187e-15
cg04310074	1	11211495	rs17036458	11238416	MTOR	intronic	-7.92847	2.2187e-15
cg04310074	1	11211495	rs78142404	11262701	MTOR	intronic	-7.73244	1.05508e-14
cg04310074	1	11211495	rs72856948	11280608	MTOR	intronic	-7.95629	1.77276e-15
cg04310074	1	11211495	rs116278259	11281795	MTOR	intronic	-7.19384	6.29952e-13
cg04310074	1	11211495	rs74216125	11293216	MTOR	intronic	-7.63693	2.22454e-14
cg04310074	1	11211495	rs12132215	11298739	MTOR	intronic	-7.63693	2.22454e-14
cg04310074	1	11211495	rs2076656	11301841	MTOR	intronic	-7.63693	2.22454e-14
cg04310074	1	11211495	rs72856979	11305800	MTOR	intronic	-7.86598	3.66228e-15
cg04310074	1	11211495	rs12121319	11317310	MTOR	intronic	-7.47125	7.94381e-14
cg04310074	1	11211495	rs12125777	11321665	MTOR	intronic	-7.47125	7.94381e-14
cg04436964	1	161167745	rs7512012	161162173	ADAMTS4	intronic	7.67165	1.69799e-14
cg04436964	1	161167745	rs4233367	161163037	ADAMTS4	exonic	6.94826	3.69831e-12
cg04436964	1	161167745	rs3813622	161163633	ADAMTS4	intronic	8.20413	2.32257e-16
cg04436964	1	161167745	rs11265564	161164166	ADAMTS4	intronic	7.86188	3.78425e-15
cg04436964	1	161167745	rs4589131	161167698	ADAMTS4	intronic	7.89159	2.98372e-15
cg04436964	1	161167745	rs4656993	161176137	NDUFS2	intronic	8.03268	9.53636e-16
cg04436964	1	161167745	rs4564157	161178155	NDUFS2	intronic	7.87638	3.37015e-15
cg04436964	1	161167745	rs10797094	161182672	NDUFS2	intronic	7.87638	3.37015e-15
cg04544489	1	210619904	rs11810188	210610507	HHAT	intronic	-7.41629	1.20448e-13
cg04720592	1	118165724	rs11581122	118168826	TENT5C	UTR3	7.15909	8.12158e-13
cg04892437	1	231737901	rs6656080	231755265	TSNAX-DISC1	ncRNA_intronic	8.43917	3.19601e-17
cg04892437	1	231737901	rs1030711	231755461	TSNAX-DISC1	ncRNA_intronic	8.43917	3.19601e-17
cg04892437	1	231737901	rs9659663	231757060	TSNAX-DISC1	ncRNA_intronic	8.84698	8.9922e-19
cg05370662	1	44172378	rs2819339	44018604	PTPRF	intronic	-6.95375	3.55702e-12
cg05370662	1	44172378	rs2842175	44023615	PTPRF	intronic	-7.20533	5.7905e-13
cg05370662	1	44172378	rs11580074	44024484	PTPRF	intronic	-7.23413	4.68532e-13
cg05598488	1	228154769	rs61825131	228249659	WNT3A	downstream	-7.26443	3.74616e-13
cg05615449	1	247601478	rs113705187	247601749	NLRP3	intronic	8.43287	3.37283e-17
cg05677013	1	207110910	rs94872	207086845	FCMR	intronic	-8.29062	1.12657e-16
cg05677013	1	207110910	rs840270	207089268	FCMR	intronic	-8.29062	1.12657e-16
cg05677013	1	207110910	rs483850	207089971	FCMR	intronic	-8.29062	1.12657e-16
cg05677013	1	207110910	rs12119983	207131571	FCAMR	UTR3	7.16574	7.73699e-13
cg05677013	1	207110910	rs12023562	207132540	FCAMR	intronic	7.16574	7.73699e-13
cg05677013	1	207110910	rs12121714	207135389	FCAMR	intronic	7.12795	1.01877e-12
cg05677013	1	207110910	rs6540740	207138469	FCAMR	intronic	-7.98288	1.4296e-15
cg05677013	1	207110910	rs2808454	207231751	PFKFB2	intronic	-7.00775	2.42182e-12
cg05907464	1	9218658	rs12119677	9218019	MIR34AHG	ncRNA_intronic	-7.76905	7.90778e-15
cg05907464	1	9218658	rs12119878	9218721	MIR34AHG	ncRNA_intronic	-7.24744	4.24715e-13
cg06068545	1	214535988	rs3002297	214536061	PTPN14	intronic	11.6312	2.86083e-31
cg06113552	1	54562389	rs7538004	54563522	TCEANC2	UTR3	-7.4759	7.66768e-14
cg06113552	1	54562389	rs61687936	54568531	TCEANC2	UTR3	-7.4759	7.66768e-14
cg06150841	1	61606693	rs74086439	61555681	NFIA	intronic	7.5509	4.32264e-14
cg06150841	1	61606693	rs17121688	61613998	NFIA	intronic	6.95266	3.58453e-12
cg06150841	1	61606693	rs17121728	61620930	NFIA	intronic	6.95266	3.58453e-12
cg06152354	1	229649855	rs12079612	229649372	LOC101927478	ncRNA_intronic	-7.32556	2.37899e-13
cg06152354	1	229649855	rs1053513	229652587	ABCB10	UTR3	-7.32556	2.37899e-13
cg06152354	1	229649855	rs4148763	229654960	ABCB10	intronic	-7.32556	2.37899e-13
cg06152354	1	229649855	rs10799533	229656562	ABCB10	intronic	-7.21531	5.3813e-13
cg06152354	1	229649855	rs10799534	229657213	ABCB10	intronic	-7.32556	2.37899e-13
cg06152354	1	229649855	rs3738186	229657230	ABCB10	intronic	-7.32556	2.37899e-13
cg06152354	1	229649855	rs10799535	229657794	ABCB10	intronic	-7.21531	5.3813e-13
cg06152354	1	229649855	rs3767327	229659310	ABCB10	intronic	-7.21531	5.3813e-13
cg06152354	1	229649855	rs10799536	229660791	ABCB10	intronic	-7.19757	6.12947e-13
cg06152354	1	229649855	rs10799537	229664544	ABCB10	intronic	-7.24987	4.17173e-13
cg06152354	1	229649855	rs11810108	229668671	ABCB10	intronic	-7.0743	1.50207e-12
cg06152354	1	229649855	rs12066463	229669287	ABCB10	intronic	-7.21531	5.3813e-13
cg06152354	1	229649855	rs2145394	229670964	ABCB10	intronic	-7.06239	1.63663e-12
cg06152354	1	229649855	rs12117468	229671361	ABCB10	intronic	-7.64825	2.03735e-14
cg06152354	1	229649855	rs28795233	229671547	ABCB10	intronic	-7.64825	2.03735e-14
cg06152354	1	229649855	rs28798529	229671614	ABCB10	intronic	-7.64825	2.03735e-14
cg06152354	1	229649855	rs4148760	229673934	ABCB10	intronic	-7.64825	2.03735e-14
cg06152354	1	229649855	rs1838463	229677097	ABCB10	intronic	-7.58992	3.20097e-14
cg06152354	1	229649855	rs3738187	229683264	ABCB10	exonic	-7.64825	2.03735e-14
cg06152354	1	229649855	rs2034171	229684588	ABCB10	intronic	-7.64825	2.03735e-14
cg06205333	1	112161618	rs1359414	112161635	LOC107985184	ncRNA_exonic	-7.4737	7.79718e-14
cg06216080	1	9908294	rs1220409	9924520	CTNNBIP1	intronic	7.88686	3.09875e-15
cg06223162	1	101003688	rs2809823	101003762	GPR88	UTR5	14.638	1.60686e-48
cg06275774	1	233151949	rs3753422	233148539	PCNX2	intronic	7.54022	4.6917e-14
cg06521247	1	3209787	rs4648470	3211753	PRDM16	intronic	7.02662	2.11603e-12
cg06584597	1	246150347	rs10924467	246217629	SMYD3	intronic	-7.21286	5.47892e-13
cg06584597	1	246150347	rs78854426	246225077	SMYD3	intronic	-7.21286	5.47892e-13
cg06584597	1	246150347	rs6702903	246231461	SMYD3	intronic	-7.03676	1.96759e-12
cg06584597	1	246150347	rs6659142	246231490	SMYD3	intronic	-7.03676	1.96759e-12
cg06584597	1	246150347	rs2787994	246232031	SMYD3	intronic	-7.08115	1.42962e-12
cg06584597	1	246150347	rs112794014	246244862	SMYD3	intronic	-7.03287	2.02335e-12
cg06746829	1	17424524	rs742795	17414305	PADI2	intronic	8.04926	8.32991e-16
cg06746829	1	17424524	rs2235924	17415655	PADI2	intronic	7.12524	1.03896e-12
cg06746829	1	17424524	rs2235922	17416462	PADI2	intronic	-9.44458	3.56818e-21
cg06746829	1	17424524	rs2014725	17417253	PADI2	intronic	-9.43319	3.9782e-21
cg06746829	1	17424524	rs2014719	17417313	PADI2	intronic	9.377	6.78784e-21
cg06746829	1	17424524	rs2014718	17417315	PADI2	intronic	9.377	6.78784e-21
cg06746829	1	17424524	rs2273111	17418894	PADI2	intronic	-9.68373	3.53582e-22
cg06746829	1	17424524	rs11203298	17419066	PADI2	intronic	-9.68373	3.53582e-22
cg06746829	1	17424524	rs61767325	17419488	PADI2	intronic	-9.28507	1.61597e-20
cg06746829	1	17424524	rs12411274	17419693	PADI2	intronic	-9.68373	3.53582e-22
cg06746829	1	17424524	rs2235920	17420398	PADI2	intronic	-8.05245	8.11527e-16
cg06746829	1	17424524	rs7547459	17421286	PADI2	intronic	8.94515	3.71437e-19
cg06746829	1	17424524	rs2746518	17421746	PADI2	intronic	8.10179	5.41584e-16
cg06746829	1	17424524	rs2746517	17421748	PADI2	intronic	8.10179	5.41584e-16
cg06746829	1	17424524	rs2076612	17421956	PADI2	intronic	8.10179	5.41584e-16
cg06746829	1	17424524	rs2076611	17422011	PADI2	intronic	8.10179	5.41584e-16
cg06746829	1	17424524	rs2076610	17422192	PADI2	intronic	8.10179	5.41584e-16
cg06746829	1	17424524	rs2076608	17422302	PADI2	intronic	8.10179	5.41584e-16
cg06746829	1	17424524	rs2076607	17422660	PADI2	intronic	8.10179	5.41584e-16
cg06746829	1	17424524	rs2235917	17422998	PADI2	intronic	8.16702	3.16103e-16
cg06746829	1	17424524	rs2746515	17423072	PADI2	intronic	8.16702	3.16103e-16
cg06746829	1	17424524	rs2746514	17423304	PADI2	intronic	8.16702	3.16103e-16
cg06746829	1	17424524	rs2281375	17423390	PADI2	intronic	8.16702	3.16103e-16
cg06746829	1	17424524	rs932454	17423475	PADI2	intronic	8.97252	2.89797e-19
cg06746829	1	17424524	rs2243403	17423925	PADI2	intronic	8.16702	3.16103e-16
cg06746829	1	17424524	rs2244949	17424133	PADI2	intronic	8.01503	1.10113e-15
cg06746829	1	17424524	rs2746510	17424302	PADI2	intronic	8.01503	1.10113e-15
cg06746829	1	17424524	rs2647183	17424330	PADI2	intronic	8.01503	1.10113e-15
cg06746829	1	17424524	rs2746509	17424337	PADI2	intronic	8.01503	1.10113e-15
cg06746829	1	17424524	rs2746508	17424396	PADI2	intronic	8.01503	1.10113e-15
cg06746829	1	17424524	rs2235916	17424633	PADI2	intronic	8.01121	1.13584e-15
cg06746829	1	17424524	rs2235915	17424640	PADI2	intronic	8.01121	1.13584e-15
cg06746829	1	17424524	rs2235914	17424845	PADI2	intronic	9.42687	4.22508e-21
cg06746829	1	17424524	rs2235913	17425077	PADI2	intronic	9.42687	4.22508e-21
cg06746829	1	17424524	rs2235911	17425619	PADI2	intronic	8.01121	1.13584e-15
cg06746829	1	17424524	rs11203299	17428832	PADI2	intronic	-8.92619	4.4092e-19
cg06825163	1	202172912	rs12122827	202172769	LGR6	intronic	7.75158	9.07575e-15
cg06905679	1	54008126	rs11206170	54010926	GLIS1	intronic	-8.69749	3.39312e-18
cg06905679	1	54008126	rs2986656	54011124	GLIS1	intronic	-9.48337	2.46192e-21
cg06905679	1	54008126	rs2986655	54011192	GLIS1	intronic	-7.86897	3.57573e-15
cg06905679	1	54008126	rs7523635	54011869	GLIS1	intronic	-8.66728	4.42563e-18
cg06905679	1	54008126	rs6693508	54013042	GLIS1	intronic	-8.76002	1.95218e-18
cg06905679	1	54008126	rs2316192	54013075	GLIS1	intronic	-8.59556	8.28586e-18
cg06905679	1	54008126	rs2316193	54013462	GLIS1	intronic	-8.50921	1.75121e-17
cg06905679	1	54008126	rs2316194	54013465	GLIS1	intronic	-8.29058	1.12701e-16
cg06950695	1	186798047	rs689462	186651083	PACERR	downstream	7.03114	2.04846e-12
cg07189167	1	201278888	rs1046970	201301906	PKP1	UTR3	-7.00715	2.43225e-12
cg07356534	1	158008055	rs6670372	157986899	KIRREL1	intronic	-7.53426	4.91106e-14
cg07356534	1	158008055	rs11264878	158004420	KIRREL1	intronic	-7.34797	2.01235e-13
cg07392838	1	99383225	rs76434675	99146873	SNX7	intronic	-9.08925	9.97277e-20
cg07392838	1	99383225	rs59785571	99368627	PLPPR5	intronic	-7.7859	6.922e-15
cg07392838	1	99383225	rs72728601	99369685	PLPPR5	intronic	-7.871	3.51822e-15
cg07392838	1	99383225	rs60534017	99370528	PLPPR5	intronic	-7.871	3.51822e-15
cg07392838	1	99383225	rs60591961	99371878	PLPPR5	intronic	-7.22404	5.04668e-13
cg07392838	1	99383225	rs72728602	99372148	PLPPR5	intronic	-7.871	3.51822e-15
cg07392838	1	99383225	rs58724269	99372616	PLPPR5	intronic	-7.22404	5.04668e-13
cg07392838	1	99383225	rs55962014	99373428	PLPPR5	intronic	-7.22404	5.04668e-13
cg07392838	1	99383225	rs56240617	99373488	PLPPR5	intronic	-7.22404	5.04668e-13
cg07392838	1	99383225	rs17119203	99373662	PLPPR5	intronic	-7.22404	5.04668e-13
cg07392838	1	99383225	rs72730307	99373916	PLPPR5	intronic	-7.22404	5.04668e-13
cg07392838	1	99383225	rs7555367	99374045	PLPPR5	intronic	-7.22404	5.04668e-13
cg07392838	1	99383225	rs7552573	99374181	PLPPR5	intronic	-7.871	3.51822e-15
cg07392838	1	99383225	rs72730322	99384244	PLPPR5	intronic	-7.93237	2.15004e-15
cg07392838	1	99383225	rs12071288	99399197	PLPPR5	intronic	-10.3003	7.02539e-25
cg07397757	1	22797898	rs12408859	22786476	ZBTB40	intronic	-7.4046	1.31549e-13
cg07397757	1	22797898	rs7549470	22792969	ZBTB40	intronic	-7.41045	1.25869e-13
cg07412545	1	101003924	rs2809823	101003762	GPR88	UTR5	8.80684	1.28719e-18
cg07423149	1	203156246	rs903358	203147139	CHI3L1	downstream	7.16807	7.60641e-13
cg07423149	1	203156246	rs10399931	203156080	CHI3L1	upstream	7.40549	1.30672e-13
cg07802625	1	32281665	rs35405061	32270835	SPOCD1	intronic	8.90514	5.3318e-19
cg07802625	1	32281665	rs4949481	32272137	SPOCD1	intronic	8.59251	8.50904e-18
cg07802625	1	32281665	rs4949480	32272239	SPOCD1	intronic	7.76393	8.23344e-15
cg07802625	1	32281665	rs4949479	32272276	SPOCD1	intronic	7.55292	4.25616e-14
cg07816247	1	15540152	rs10927734	15545010	TMEM51	intronic	-7.28775	3.15163e-13
cg07917878	1	113041557	rs12406530	113117213	ST7L	intronic	-6.99361	2.67905e-12
cg07922924	1	11211274	rs78102922	11120256	SRM	upstream	-6.93766	3.98652e-12
cg07922924	1	11211274	rs41274502	11126848	EXOSC10	intronic	-7.9089	2.59663e-15
cg07922924	1	11211274	rs2273335	11151480	EXOSC10	intronic	-7.9089	2.59663e-15
cg07922924	1	11211274	rs112145252	11152365	EXOSC10	intronic	-7.9089	2.59663e-15
cg07959609	1	16466380	rs112611282	16467348	EPHA2	intronic	-10.5492	5.12046e-26
cg07959609	1	16466380	rs78135099	16467973	EPHA2	intronic	-10.5492	5.12046e-26
cg07959609	1	16466380	rs11260758	16468867	EPHA2	intronic	-10.5492	5.12046e-26
cg07959609	1	16466380	rs111161971	16469284			-10.5492	5.12046e-26
cg07959609	1	16466380	rs72889716	16469925	EPHA2	intronic	-11.0121	3.34161e-28
cg07980026	1	11858064	rs17037425	11870383	CLCN6	intronic	7.95292	1.82169e-15
cg08034986	1	26860677	rs4970489	26879792	RPS6KA1	intronic	-7.04969	1.79312e-12
cg08158675	1	233121790	rs12021705	233086007	NTPCR	upstream	-7.01957	2.22545e-12
cg08158675	1	233121790	rs17452776	233089276	NTPCR	intronic	-7.64484	2.092e-14
cg08158675	1	233121790	rs6424261	233090223	NTPCR	intronic	-7.64484	2.092e-14
cg08158675	1	233121790	rs12032016	233093950	NTPCR	intronic	-7.50299	6.23777e-14
cg08158675	1	233121790	rs55842909	233096880	NTPCR	intronic	-7.65664	1.90854e-14
cg08158675	1	233121790	rs12031882	233099493	NTPCR	intronic	-7.69791	1.38309e-14
cg08158675	1	233121790	rs6658396	233105442	NTPCR	intronic	-7.65664	1.90854e-14
cg08158675	1	233121790	rs72759987	233106262	NTPCR	intronic	-7.65664	1.90854e-14
cg08158675	1	233121790	rs6671461	233106416	NTPCR	intronic	-7.65664	1.90854e-14
cg08158675	1	233121790	rs6665368	233107381	NTPCR	intronic	-7.65664	1.90854e-14
cg08158675	1	233121790	rs6682951	233107541	NTPCR	intronic	-7.65664	1.90854e-14
cg08158675	1	233121790	rs7539514	233108159	NTPCR	intronic	-7.67459	1.6595e-14
cg08158675	1	233121790	rs2236218	233113196	NTPCR	intronic	-8.03091	9.67534e-16
cg08158675	1	233121790	rs72759989	233116458	NTPCR	UTR3	-7.65664	1.90854e-14
cg08158675	1	233121790	rs3795377	233118989	NTPCR	UTR3	-7.61611	2.61429e-14
cg08158675	1	233121790	rs12340	233119261	NTPCR	UTR3	-7.61611	2.61429e-14
cg08158675	1	233121790	rs2885	233119951	PCNX2	UTR3	-7.84222	4.42647e-15
cg08158675	1	233121790	rs3766496	233123883	PCNX2	intronic	-7.45241	9.16536e-14
cg08158675	1	233121790	rs743194	233127154	PCNX2	intronic	-8.01069	1.14066e-15
cg08186837	1	117910444	rs10494193	117544879	CD101	intronic	9.19395	3.78679e-20
cg08237401	1	94057789	rs34183660	94095912	BCAR3	intronic	7.35677	1.88412e-13
cg08325928	1	226421107	rs10915961	226411135	MIXL1	upstream	7.39147	1.45213e-13
cg08325928	1	226421107	rs10915962	226411317	MIXL1	upstream	7.36304	1.79771e-13
cg08325928	1	226421107	rs2615799	226412230	MIXL1	intronic	9.42189	4.43027e-21
cg08325928	1	226421107	rs2377029	226419166	LIN9	UTR3	9.43851	3.78135e-21
cg08325928	1	226421107	rs2377028	226419237	LIN9	UTR3	9.43851	3.78135e-21
cg08325928	1	226421107	rs2169567	226421680	LIN9	intronic	9.43851	3.78135e-21
cg08325928	1	226421107	rs6605032	226423572	LIN9	intronic	9.40491	5.20731e-21
cg08325928	1	226421107	rs1870927	226426337	LIN9	intronic	8.1525	3.56491e-16
cg08325928	1	226421107	rs17263666	226431436	LIN9	intronic	7.0998	1.24941e-12
cg08325928	1	226421107	rs7414167	226432005	LIN9	intronic	7.0732	1.51399e-12
cg08325928	1	226421107	rs2889537	226432521	LIN9	intronic	9.26591	1.93413e-20
cg08325928	1	226421107	rs10799341	226433252	LIN9	intronic	7.0629	1.63068e-12
cg08325928	1	226421107	rs2377026	226433708	LIN9	intronic	7.06177	1.644e-12
cg08325928	1	226421107	rs9729447	226448407	LIN9	intronic	9.04581	1.4856e-19
cg08325928	1	226421107	rs10799344	226459577	LIN9	intronic	9.0053	2.15084e-19
cg08325928	1	226421107	rs7552015	226460188	LIN9	intronic	7.08528	1.38761e-12
cg08325928	1	226421107	rs2126574	226463394	LIN9	intronic	9.07524	1.13424e-19
cg08325928	1	226421107	rs10915964	226466350	LIN9	intronic	9.07068	1.18277e-19
cg08325928	1	226421107	rs10127970	226472532	LIN9	intronic	9.04581	1.4856e-19
cg08325928	1	226421107	rs10127753	226472591	LIN9	intronic	9.0053	2.15084e-19
cg08325928	1	226421107	rs10799347	226474132	LIN9	exonic	9.0053	2.15084e-19
cg08325928	1	226421107	rs4612598	226482142	LIN9	intronic	9.22105	2.94208e-20
cg08325928	1	226421107	rs9725097	226482281	LIN9	intronic	7.09887	1.25781e-12
cg08325928	1	226421107	rs2126577	226486332	LIN9	intronic	9.33897	9.72726e-21
cg08325928	1	226421107	rs2126578	226486431	LIN9	intronic	9.2645	1.95993e-20
cg08325928	1	226421107	rs2254723	226486887	LIN9	intronic	9.2645	1.95993e-20
cg08325928	1	226421107	rs1417766	226489641	LIN9	intronic	9.2645	1.95993e-20
cg08325928	1	226421107	rs10915970	226490122	LIN9	intronic	6.94799	3.70527e-12
cg08325928	1	226421107	rs2615803	226493429	LIN9	intronic	8.25316	1.54263e-16
cg08552752	1	94492852	rs2297671	94496253	ABCA4	intronic	7.16253	7.92008e-13
cg08607780	1	53556701	rs7527327	53446736	SCP2	intronic	7.68877	1.48552e-14
cg09184981	1	112161735	rs4839153	112139191	RAP1A	intronic	-8.66058	4.69372e-18
cg09359103	1	154839909	rs1218582	154834183	KCNN3	intronic	7.19364	6.30883e-13
cg09408571	1	101003634	rs2809823	101003762	GPR88	UTR5	8.34235	7.28288e-17
cg09408571	1	101003634	rs2809817	101007036	GPR88	UTR3	7.64647	2.06576e-14
cg09428157	1	24165403	rs2256179	24132305	HMGCL	intronic	7.30031	2.87098e-13
cg09428157	1	24165403	rs2502986	24135292	HMGCL	intronic	7.30031	2.87098e-13
cg09428157	1	24165403	rs6697805	24151996	HMGCL	upstream	7.0184	2.24425e-12
cg09430341	1	46090209	rs4660306	45978675	MMACHC	UTR3	7.08486	1.39187e-12
cg09430341	1	46090209	rs6664869	45979238	PRDX1	intronic	7.08486	1.39187e-12
cg09430341	1	46090209	rs4233498	45981080	PRDX1	intronic	7.08486	1.39187e-12
cg09430341	1	46090209	rs2356559	45981512	PRDX1	intronic	7.08486	1.39187e-12
cg09430341	1	46090209	rs12749658	45983348	PRDX1	intronic	7.08486	1.39187e-12
cg09430341	1	46090209	rs4660867	45986484	PRDX1	intronic	7.08486	1.39187e-12
cg09430341	1	46090209	rs4660868	45986497	PRDX1	intronic	7.08486	1.39187e-12
cg09430341	1	46090209	rs2077808	45988115	PRDX1	intronic	7.08486	1.39187e-12
cg09430341	1	46090209	rs7534467	45988691	PRDX1	upstream	7.08486	1.39187e-12
cg09430341	1	46090209	rs505207	46023781	AKR1A1	intronic	7.00813	2.4152e-12
cg09430341	1	46090209	rs532639	46024481	AKR1A1	intronic	7.00813	2.4152e-12
cg09430341	1	46090209	rs534534	46024701	AKR1A1	intronic	7.00813	2.4152e-12
cg09883381	1	16810677	rs61136562	16379823	CLCNKB	intronic	-7.64632	2.06813e-14
cg09887634	1	233122135	rs12039661	233119743	PCNX2	UTR3	-7.6373	2.21818e-14
cg09887634	1	233122135	rs960255	233124178	PCNX2	intronic	-7.02627	2.12125e-12
cg09887634	1	233122135	rs2057306	233125896	PCNX2	intronic	-7.07902	1.45182e-12
cg10092377	1	200880981	rs4915456	200713246	CAMSAP2	intronic	6.94682	3.73613e-12
cg10092377	1	200880981	rs4915458	200772175	CAMSAP2	intronic	7.25282	4.08191e-13
cg10092377	1	200880981	rs10800737	200777011	CAMSAP2	intronic	7.12152	1.06744e-12
cg10092377	1	200880981	rs7547000	200799780	CAMSAP2	intronic	7.12152	1.06744e-12
cg10092377	1	200880981	rs4915209	200801054	CAMSAP2	intronic	7.25282	4.08191e-13
cg10092377	1	200880981	rs10753884	200803289	CAMSAP2	intronic	7.25282	4.08191e-13
cg10092377	1	200880981	rs10920045	200807301	CAMSAP2	intronic	7.25282	4.08191e-13
cg10092377	1	200880981	rs61825260	200824978	CAMSAP2	intronic	6.94682	3.73613e-12
cg10092377	1	200880981	rs2029752	200824980	CAMSAP2	intronic	6.94682	3.73613e-12
cg10092377	1	200880981	rs2029753	200824981	CAMSAP2	intronic	6.94682	3.73613e-12
cg10092377	1	200880981	rs7514015	200829992	CAMSAP2	downstream	6.94682	3.73613e-12
cg10092377	1	200880981	rs10920054	200830440	CAMSAP2	downstream	6.94682	3.73613e-12
cg10223479	1	182114850	rs16858659	182198815	LINC01344	ncRNA_intronic	7.94084	2.00821e-15
cg10327440	1	227177885	rs4543764	227464153	CDC42BPA	intronic	-7.43058	1.08119e-13
cg10352317	1	160408524	rs12088083	160391575	VANGL2	intronic	7.40832	1.27913e-13
cg10352317	1	160408524	rs12085898	160392393	VANGL2	intronic	7.40832	1.27913e-13
cg10379951	1	214776326	rs7538655	215178824	KCNK2	upstream	7.07976	1.44407e-12
cg10405645	1	160407908	rs11582932	160369372	VANGL2	upstream	6.90391	5.05903e-12
cg10501573	1	41231433	rs753753	41237388	NFYC	downstream	6.91488	4.68276e-12
cg10523679	1	76189770	rs1251079	76189445	ACADM	upstream	7.859	3.87225e-15
cg10523679	1	76189770	rs1251078	76189488	ACADM	upstream	7.859	3.87225e-15
cg10523679	1	76189770	rs1251077	76189745	ACADM	upstream	7.859	3.87225e-15
cg10661893	1	204482706	rs2926536	204456983	PIK3C2B	intronic	7.61966	2.54336e-14
cg10661893	1	204482706	rs2169137	204497913	MDM4	intronic	8.32465	8.45788e-17
cg10770118	1	197193218	rs76516837	197170981	CRB1	intronic	-7.15395	8.43174e-13
cg10770118	1	197193218	rs78471047	197186249	CRB1	intronic	-7.07601	1.4836e-12
cg10770118	1	197193218	rs61170532	197191126	CRB1	intronic	-7.07604	1.48335e-12
cg10770118	1	197193218	rs79401149	197192559	CRB1	intronic	-7.07601	1.4836e-12
cg10770118	1	197193218	rs11803081	197195660	CRB1	intronic	-7.07604	1.48335e-12
cg10770118	1	197193218	rs113615171	197196527	CRB1	intronic	-7.15381	8.44013e-13
cg10770118	1	197193218	rs77164903	197206005	CRB1	intronic	-7.15381	8.44013e-13
cg10770118	1	197193218	rs11807392	197210140	CRB1	intronic	-7.15381	8.44013e-13
cg10770118	1	197193218	rs1337165	197214842	CRB1	intronic	-7.15409	8.42318e-13
cg10770118	1	197193218	rs75841241	197216559	CRB1	intronic	-7.15409	8.42318e-13
cg10876135	1	248815570	rs41311583	248845356	OR14I1	exonic	-7.61393	2.65875e-14
cg10880759	1	3635591	rs1181880	3678904	CCDC27	intronic	-6.91949	4.5326e-12
cg11089122	1	93292428	rs12122699	92804589	RPAP2	intronic	-6.88376	5.82939e-12
cg11089122	1	93292428	rs12129117	93141593	EVI5	intronic	-7.10671	1.18844e-12
cg11177526	1	158900384	rs11805139	158816738	MNDA	intronic	-6.96321	3.32612e-12
cg11177526	1	158900384	rs2106090	158818090	MNDA	intronic	-6.96321	3.32612e-12
cg11229434	1	244857881	rs6661563	244852990	DESI2	intronic	-7.53901	4.73549e-14
cg11229434	1	244857881	rs6692755	244868401	DESI2	intronic	-7.98943	1.35563e-15
cg11229434	1	244857881	rs6692826	244868433	DESI2	intronic	-7.98943	1.35563e-15
cg11229434	1	244857881	rs12060258	244868689	DESI2	intronic	-7.98943	1.35563e-15
cg11229434	1	244857881	rs2242448	244869479	DESI2	UTR3	-7.59738	3.02188e-14
cg11229434	1	244857881	rs3795479	244871041	DESI2	UTR3	-8.59763	8.13767e-18
cg11237901	1	19272128	rs17388046	19266148	IFFO2	intronic	8.20297	2.34514e-16
cg11237901	1	19272128	rs11516518	19275077	IFFO2	intronic	8.46528	2.55536e-17
cg11347165	1	17631644	rs2293920	17609448	PADI3	exonic	-7.45964	8.67607e-14
cg11463444	1	21009519	rs12118760	20999804	KIF17	intronic	-7.66441	1.79654e-14
cg11512515	1	57001816	rs4634932	56996191	PLPP3	intronic	6.98045	2.94244e-12
cg11540482	1	167101801	rs7536570	167150734	LINC01363	ncRNA_intronic	6.99692	2.61649e-12
cg11540482	1	167101801	rs7513925	167150778	LINC01363	ncRNA_intronic	6.99692	2.61649e-12
cg11540482	1	167101801	rs12723879	167150932	LINC01363	ncRNA_intronic	6.99692	2.61649e-12
cg11540482	1	167101801	rs6686456	167151865	LINC01363	ncRNA_intronic	6.99692	2.61649e-12
cg11578532	1	161008127	rs11265548	161047220	NECTIN4	intronic	-7.19584	6.20772e-13
cg11578532	1	161008127	rs11577230	161053644	NECTIN4	intronic	-7.22213	5.11807e-13
cg11650164	1	94224274	rs6686775	94180832	BCAR3	intronic	-7.56627	3.84093e-14
cg11705415	1	65859106	rs1570869	65830905	DNAJC6	intronic	7.19226	6.37255e-13
cg11705415	1	65859106	rs1334879	65846051	DNAJC6	intronic	8.34752	6.97123e-17
cg11705415	1	65859106	rs1334877	65846406	DNAJC6	intronic	8.34779	6.95498e-17
cg11705415	1	65859106	rs6697416	65848075	DNAJC6	intronic	8.50718	1.78212e-17
cg11705415	1	65859106	rs11208642	65848622	DNAJC6	intronic	8.50718	1.78212e-17
cg11705415	1	65859106	rs10889546	65851759	DNAJC6	intronic	8.35868	6.34258e-17
cg11705415	1	65859106	rs6700226	65852064	DNAJC6	intronic	8.40596	4.24359e-17
cg11705415	1	65859106	rs9436725	65852870	DNAJC6	intronic	8.35868	6.34258e-17
cg11705415	1	65859106	rs9436726	65853196	DNAJC6	intronic	8.35868	6.34258e-17
cg11705415	1	65859106	rs6588142	65854473	DNAJC6	intronic	8.40373	4.32523e-17
cg11705415	1	65859106	rs6588143	65854556	DNAJC6	intronic	8.40373	4.32523e-17
cg11705415	1	65859106	rs7545720	65856443	DNAJC6	intronic	8.30935	9.62252e-17
cg11705415	1	65859106	rs10789183	65856779	DNAJC6	intronic	8.2376	1.75696e-16
cg11705415	1	65859106	rs4325172	65858145	DNAJC6	exonic	-6.95494	3.52711e-12
cg11705415	1	65859106	rs11208645	65861798	DNAJC6	intronic	-6.95293	3.5778e-12
cg11722227	1	77525085	rs199717	77524318	ST6GALNAC5	intronic	6.9153	4.66891e-12
cg11722227	1	77525085	rs199720	77526482	ST6GALNAC5	intronic	6.98913	2.76602e-12
cg11722227	1	77525085	rs199721	77527490	ST6GALNAC5	intronic	6.93242	4.13705e-12
cg11722227	1	77525085	rs199722	77528426	ST6GALNAC5	intronic	7.03146	2.04379e-12
cg11722227	1	77525085	rs199723	77531714	ST6GALNAC5	UTR3	6.97911	2.97064e-12
cg11742688	1	229674241	rs1444727	229616758	NUP133	intronic	-7.72525	1.11636e-14
cg11742688	1	229674241	rs34551512	229618888	NUP133	intronic	-7.28607	3.19126e-13
cg11742688	1	229674241	rs16849844	229620396	NUP133	intronic	-6.89031	5.56728e-12
cg11742688	1	229674241	rs1065675	229622162	NUP133	exonic	-7.80741	5.83742e-15
cg11742688	1	229674241	rs4925493	229623137	NUP133	intronic	-7.39373	1.4277e-13
cg11742688	1	229674241	rs1065674	229623338	NUP133	exonic	-7.80741	5.83742e-15
cg11742688	1	229674241	rs4925495	229624424	NUP133	intronic	-8.1216	4.60077e-16
cg11742688	1	229674241	rs6703347	229626166	NUP133	intronic	-6.89031	5.56728e-12
cg11742688	1	229674241	rs6701186	229626486	NUP133	intronic	-6.89031	5.56728e-12
cg11742688	1	229674241	rs12140727	229626891	NUP133	intronic	-6.89031	5.56728e-12
cg11742688	1	229674241	rs10916490	229627884	NUP133	intronic	-7.54893	4.38844e-14
cg11742688	1	229674241	rs34232465	229631112	NUP133	intronic	-8.15979	3.35604e-16
cg11742688	1	229674241	rs3818237	229631193	NUP133	intronic	-8.1216	4.60077e-16
cg11742688	1	229674241	rs6587338	229632638	NUP133	intronic	-6.89031	5.56728e-12
cg11742688	1	229674241	rs4925496	229633371	NUP133	intronic	-7.25221	4.10019e-13
cg11742688	1	229674241	rs6670553	229635867	NUP133	intronic	-6.93879	3.95474e-12
cg11742688	1	229674241	rs6673421	229636388	NUP133	intronic	-7.50668	6.06454e-14
cg11742688	1	229674241	rs754024	229637414	NUP133	intronic	-8.02503	1.01502e-15
cg11742688	1	229674241	rs754023	229637503	NUP133	intronic	-7.80741	5.83742e-15
cg11742688	1	229674241	rs754022	229637645	NUP133	intronic	-8.02503	1.01502e-15
cg11742688	1	229674241	rs12029704	229638164	NUP133	intronic	-8.15979	3.35604e-16
cg11742688	1	229674241	rs6681212	229639084	NUP133	intronic	-8.10291	5.36607e-16
cg11742688	1	229674241	rs12033236	229640471	NUP133	intronic	-6.93879	3.95474e-12
cg11742688	1	229674241	rs12042841	229640617	NUP133	intronic	-8.07536	6.72801e-16
cg11742688	1	229674241	rs10449250	229640771	NUP133	intronic	-7.66468	1.79275e-14
cg11742688	1	229674241	rs10449251	229640911	NUP133	intronic	-6.93879	3.95474e-12
cg11742688	1	229674241	rs10916499	229641078	NUP133	intronic	-8.27598	1.27408e-16
cg11742688	1	229674241	rs12037690	229642385	NUP133	intronic	-8.07536	6.72801e-16
cg11742688	1	229674241	rs6671385	229642652	NUP133	intronic	-8.27598	1.27408e-16
cg11742688	1	229674241	rs6661924	229642740	NUP133	intronic	-8.07536	6.72801e-16
cg11742688	1	229674241	rs2295624	229644157	LOC101927478,NUP133	upstream	-8.07357	6.8272e-16
cg11742688	1	229674241	rs35990924	229647661	LOC101927478	ncRNA_intronic	-8.61416	7.04591e-18
cg11742688	1	229674241	rs12079612	229649372	LOC101927478	ncRNA_intronic	-7.9371	2.06969e-15
cg11742688	1	229674241	rs1053513	229652587	ABCB10	UTR3	-7.9371	2.06969e-15
cg11742688	1	229674241	rs1053512	229652698	ABCB10	UTR3	-7.3694	1.71398e-13
cg11742688	1	229674241	rs4148763	229654960	ABCB10	intronic	-7.9371	2.06969e-15
cg11742688	1	229674241	rs28505698	229655403	ABCB10	intronic	-8.61416	7.04591e-18
cg11742688	1	229674241	rs12138965	229655720	ABCB10	intronic	-8.61416	7.04591e-18
cg11742688	1	229674241	rs10916504	229655892	ABCB10	intronic	-8.61416	7.04591e-18
cg11742688	1	229674241	rs10799533	229656562	ABCB10	intronic	-7.83441	4.71059e-15
cg11742688	1	229674241	rs10799534	229657213	ABCB10	intronic	-7.9371	2.06969e-15
cg11742688	1	229674241	rs3738186	229657230	ABCB10	intronic	-7.9371	2.06969e-15
cg11742688	1	229674241	rs10799535	229657794	ABCB10	intronic	-7.83441	4.71059e-15
cg11742688	1	229674241	rs12138176	229657902	ABCB10	intronic	-7.3694	1.71398e-13
cg11742688	1	229674241	rs12022203	229658797	ABCB10	intronic	-7.3694	1.71398e-13
cg11742688	1	229674241	rs3767327	229659310	ABCB10	intronic	-7.83441	4.71059e-15
cg11742688	1	229674241	rs10799536	229660791	ABCB10	intronic	-10.3157	5.98559e-25
cg11742688	1	229674241	rs12024146	229660891	ABCB10	intronic	-8.61416	7.04591e-18
cg11742688	1	229674241	rs4148761	229662344	ABCB10	intronic	-8.61416	7.04591e-18
cg11742688	1	229674241	rs10799537	229664544	ABCB10	intronic	-10.5191	7.05112e-26
cg11742688	1	229674241	rs11810108	229668671	ABCB10	intronic	-10.6595	1.57519e-26
cg11742688	1	229674241	rs12066463	229669287	ABCB10	intronic	-7.83441	4.71059e-15
cg11742688	1	229674241	rs2166160	229670091	ABCB10	intronic	-8.56036	1.12516e-17
cg11742688	1	229674241	rs2120782	229670389	ABCB10	intronic	-7.3694	1.71398e-13
cg11742688	1	229674241	rs12724128	229670573	ABCB10	intronic	-7.3694	1.71398e-13
cg11742688	1	229674241	rs2145394	229670964	ABCB10	intronic	-7.74284	9.72227e-15
cg11742688	1	229674241	rs2145395	229670981	ABCB10	intronic	-8.61416	7.04591e-18
cg11742688	1	229674241	rs12117468	229671361	ABCB10	intronic	-10.8759	1.50227e-27
cg11742688	1	229674241	rs28795233	229671547	ABCB10	intronic	-10.8759	1.50227e-27
cg11742688	1	229674241	rs28798529	229671614	ABCB10	intronic	-10.8759	1.50227e-27
cg11742688	1	229674241	rs4148760	229673934	ABCB10	intronic	-10.8759	1.50227e-27
cg11742688	1	229674241	rs1838463	229677097	ABCB10	intronic	-10.8774	1.47735e-27
cg11742688	1	229674241	rs10916511	229681844	ABCB10	intronic	-8.61416	7.04591e-18
cg11742688	1	229674241	rs3738187	229683264	ABCB10	exonic	-10.8759	1.50227e-27
cg11742688	1	229674241	rs2034171	229684588	ABCB10	intronic	-10.8759	1.50227e-27
cg11742688	1	229674241	rs35464914	229690232	ABCB10	intronic	-7.48293	7.26841e-14
cg11742688	1	229674241	rs4148758	229693666	ABCB10	intronic	-7.26763	3.65857e-13
cg11742688	1	229674241	rs4148757	229693846	ABCB10	intronic	-9.64425	5.19877e-22
cg11742688	1	229674241	rs4148755	229694866	ABCB10	upstream	-7.26763	3.65857e-13
cg11789449	1	160033113	rs7512587	160033143	KCNJ10	intronic	-12.6298	1.44729e-36
cg11789449	1	160033113	rs6690889	160033502	KCNJ10	intronic	-11.8746	1.60487e-32
cg11789449	1	160033113	rs1186675	160039084	KCNJ10	intronic	-7.52037	5.46214e-14
cg11789449	1	160033113	rs4656876	160050392	KCNJ9	upstream	-11.6105	3.64589e-31
cg11789449	1	160033113	rs2180752	160050913	KCNJ9	upstream	-11.6105	3.64589e-31
cg11789449	1	160033113	rs6677510	160052119	KCNJ9	intronic	-10.7923	3.74226e-27
cg11789449	1	160033113	rs11265317	160053342	KCNJ9	intronic	-7.61439	2.6494e-14
cg11950939	1	159908150	rs1934075	159895979	TAGLN2	upstream;downstream	-8.97639	2.798e-19
cg11950939	1	159908150	rs10752633	159896294	TAGLN2	upstream;downstream	-6.92043	4.50264e-12
cg11950939	1	159908150	rs13052	159897126	IGSF9	UTR3	6.91655	4.62779e-12
cg11950939	1	159908150	rs1934074	159897388	IGSF9	intronic	-7.99047	1.34423e-15
cg11950939	1	159908150	rs3827531	159902526	IGSF9	intronic	7.61125	2.71458e-14
cg11950939	1	159908150	rs10797054	159904888	IGSF9	intronic	-6.8794	6.01034e-12
cg11950939	1	159908150	rs10908750	159906156	IGSF9	intronic	-6.93367	4.10065e-12
cg11988474	1	53686383	rs17785382	53707953	LOC100507564	ncRNA_intronic	7.20206	5.93076e-13
cg12001491	1	26645487	rs10493030	26561856	CEP85	intronic	7.65119	1.99134e-14
cg12001491	1	26645487	rs17163746	26564230	CEP85	intronic	7.65119	1.99134e-14
cg12001491	1	26645487	rs11247879	26564838	CEP85	intronic	7.65119	1.99134e-14
cg12001491	1	26645487	rs6684875	26567044	CEP85	intronic	7.65119	1.99134e-14
cg12001491	1	26645487	rs28396236	26567937	CEP85	intronic	7.65119	1.99134e-14
cg12001491	1	26645487	rs17163749	26568165	CEP85	intronic	7.65119	1.99134e-14
cg12001491	1	26645487	rs17163751	26568698	CEP85	intronic	7.65119	1.99134e-14
cg12001491	1	26645487	rs6658935	26568912	CEP85	intronic	7.65119	1.99134e-14
cg12001491	1	26645487	rs57386998	26569821	CEP85	intronic	7.65119	1.99134e-14
cg12001491	1	26645487	rs7527293	26573023	CEP85	intronic	7.65119	1.99134e-14
cg12001491	1	26645487	rs12086573	26574330	CEP85	intronic	7.65119	1.99134e-14
cg12001491	1	26645487	rs7417505	26575523	CEP85	intronic	7.65119	1.99134e-14
cg12001491	1	26645487	rs12143920	26575834	CEP85	intronic	7.65119	1.99134e-14
cg12001491	1	26645487	rs12139514	26575939	CEP85	intronic	7.65119	1.99134e-14
cg12001491	1	26645487	rs11247883	26576247	CEP85	intronic	7.65119	1.99134e-14
cg12001491	1	26645487	rs11247884	26577338	CEP85	intronic	7.65119	1.99134e-14
cg12001491	1	26645487	rs17257176	26578233	CEP85	intronic	7.63863	2.19553e-14
cg12001491	1	26645487	rs12144858	26578676	CEP85	intronic	7.63863	2.19553e-14
cg12001491	1	26645487	rs111355088	26580330	CEP85	intronic	7.63863	2.19553e-14
cg12001491	1	26645487	rs55791848	26582711	CEP85	intronic	7.63863	2.19553e-14
cg12001491	1	26645487	rs58038522	26582713	CEP85	intronic	7.63863	2.19553e-14
cg12001491	1	26645487	rs111524787	26583578	CEP85	intronic	7.63863	2.19553e-14
cg12001491	1	26645487	rs12116908	26587918	CEP85	intronic	7.65119	1.99134e-14
cg12001491	1	26645487	rs12141563	26589636	CEP85	intronic	7.65119	1.99134e-14
cg12001491	1	26645487	rs12142535	26589698	CEP85	intronic	7.65119	1.99134e-14
cg12001491	1	26645487	rs11247890	26590182	CEP85	intronic	7.65119	1.99134e-14
cg12001491	1	26645487	rs12138111	26590432	CEP85	intronic	7.53722	4.80098e-14
cg12001491	1	26645487	rs17162105	26591255	CEP85	intronic	7.65119	1.99134e-14
cg12001491	1	26645487	rs7552176	26592634	CEP85	intronic	7.65119	1.99134e-14
cg12001491	1	26645487	rs6598951	26592714	CEP85	intronic	7.65119	1.99134e-14
cg12001491	1	26645487	rs7550997	26596080	CEP85	exonic	7.5858	3.30444e-14
cg12001491	1	26645487	rs11247893	26597086	CEP85	intronic	7.5858	3.30444e-14
cg12001491	1	26645487	rs12145403	26597189	CEP85	intronic	7.5858	3.30444e-14
cg12001491	1	26645487	rs10902727	26597781	CEP85	intronic	7.5858	3.30444e-14
cg12001491	1	26645487	rs112396753	26599188	CEP85	intronic	7.5858	3.30444e-14
cg12001491	1	26645487	rs11247895	26599542	CEP85	intronic	7.5858	3.30444e-14
cg12001491	1	26645487	rs11247896	26600483	CEP85	intronic	7.5858	3.30444e-14
cg12001491	1	26645487	rs13374173	26602256	CEP85	intronic	7.61628	2.61099e-14
cg12001491	1	26645487	rs11577098	26602525	CEP85	intronic	7.5858	3.30444e-14
cg12001491	1	26645487	rs11579354	26604071	CEP85	UTR3	7.5858	3.30444e-14
cg12001491	1	26645487	rs8564	26605069	CEP85	UTR3	7.5858	3.30444e-14
cg12001491	1	26645487	rs10902732	26606174	SH3BGRL3	upstream;downstream	7.5858	3.30444e-14
cg12001491	1	26645487	rs7544	26607726	SH3BGRL3	UTR3	7.5858	3.30444e-14
cg12001491	1	26645487	rs11247900	26612460	UBXN11	exonic	7.65119	1.99134e-14
cg12001491	1	26645487	rs11247901	26612693	UBXN11	intronic	7.65119	1.99134e-14
cg12001491	1	26645487	rs12068212	26612935	UBXN11	intronic	7.65119	1.99134e-14
cg12001491	1	26645487	rs10902733	26613251	UBXN11	intronic	7.65119	1.99134e-14
cg12213037	1	1666808	rs12077553	1734970	GNB1	intronic	7.16247	7.92382e-13
cg12213037	1	1666808	rs11260616	1762005	GNB1	intronic	7.16247	7.92382e-13
cg12213037	1	1666808	rs6657357	1770788	GNB1	intronic	7.16247	7.92382e-13
cg12213037	1	1666808	rs6665287	1770789	GNB1	intronic	7.16247	7.92382e-13
cg12213037	1	1666808	rs11260618	1773652	GNB1	intronic	7.31226	2.62693e-13
cg12213037	1	1666808	rs11260619	1773660	GNB1	intronic	7.31226	2.62693e-13
cg12213037	1	1666808	rs11260620	1773665	GNB1	intronic	7.06356	1.62294e-12
cg12213037	1	1666808	rs11260621	1773676	GNB1	intronic	7.14993	8.68211e-13
cg12213037	1	1666808	rs10907190	1773772	GNB1	intronic	7.16247	7.92382e-13
cg12213037	1	1666808	rs12066667	1782620	GNB1	intronic	7.08908	1.35002e-12
cg12213037	1	1666808	rs10907193	1805391	GNB1	intronic	7.10761	1.18073e-12
cg12213037	1	1666808	rs7525092	1810090	GNB1	intronic	7.21087	5.55967e-13
cg12213037	1	1666808	rs12133865	1811121	GNB1	intronic	7.21087	5.55967e-13
cg12213037	1	1666808	rs12138152	1815622	GNB1	intronic	6.89576	5.35785e-12
cg12435903	1	214612935	rs57880156	214631478	PTPN14	intronic	7.47247	7.87004e-14
cg12435903	1	214612935	rs76065572	214641999	PTPN14	intronic	7.50572	6.10899e-14
cg12435903	1	214612935	rs74139884	214642315	PTPN14	intronic	7.50572	6.10899e-14
cg12435903	1	214612935	rs74139885	214642399	PTPN14	intronic	7.50572	6.10899e-14
cg12435903	1	214612935	rs61819616	214643593	PTPN14	intronic	7.50572	6.10899e-14
cg12435903	1	214612935	rs61819617	214643606	PTPN14	intronic	7.50572	6.10899e-14
cg12435903	1	214612935	rs61819618	214643873	PTPN14	intronic	7.50572	6.10899e-14
cg12435903	1	214612935	rs61819620	214644004	PTPN14	intronic	7.50572	6.10899e-14
cg12435903	1	214612935	rs61819621	214644108	PTPN14	intronic	7.50572	6.10899e-14
cg12435903	1	214612935	rs61819622	214644225	PTPN14	intronic	7.50572	6.10899e-14
cg12435903	1	214612935	rs61819623	214644271	PTPN14	intronic	7.50572	6.10899e-14
cg12435903	1	214612935	rs75011796	214644374	PTPN14	intronic	7.60814	2.78074e-14
cg12435903	1	214612935	rs79842939	214644386	PTPN14	intronic	7.60814	2.78074e-14
cg12435903	1	214612935	rs146618702	214644423	PTPN14	intronic	7.50572	6.10899e-14
cg12435903	1	214612935	rs61819624	214644454	PTPN14	intronic	7.50572	6.10899e-14
cg12435903	1	214612935	rs61819625	214644554	PTPN14	intronic	7.50572	6.10899e-14
cg12435903	1	214612935	rs74139887	214644601	PTPN14	intronic	7.50572	6.10899e-14
cg12435903	1	214612935	rs10159464	214644989	PTPN14	intronic	7.50572	6.10899e-14
cg12435903	1	214612935	rs10158378	214645042	PTPN14	intronic	7.50572	6.10899e-14
cg12435903	1	214612935	rs10159086	214645130	PTPN14	intronic	7.50572	6.10899e-14
cg12435903	1	214612935	rs10158490	214645263	PTPN14	intronic	7.50572	6.10899e-14
cg12435903	1	214612935	rs61819627	214645649	PTPN14	intronic	7.50572	6.10899e-14
cg12435903	1	214612935	rs74139888	214645682	PTPN14	intronic	7.50572	6.10899e-14
cg12435903	1	214612935	rs61819628	214645748	PTPN14	intronic	7.50572	6.10899e-14
cg12435903	1	214612935	rs74139889	214646126	PTPN14	intronic	7.50572	6.10899e-14
cg12435903	1	214612935	rs17790515	214646435	PTPN14	intronic	7.21842	5.25944e-13
cg12435903	1	214612935	rs61819630	214647190	PTPN14	intronic	7.50572	6.10899e-14
cg12435903	1	214612935	rs61819631	214647332	PTPN14	intronic	7.50572	6.10899e-14
cg12435903	1	214612935	rs17790562	214647628	PTPN14	intronic	7.50572	6.10899e-14
cg12435903	1	214612935	rs61819632	214648076	PTPN14	intronic	7.21842	5.25944e-13
cg12435903	1	214612935	rs56230786	214648460	PTPN14	intronic	7.50572	6.10899e-14
cg12435903	1	214612935	rs60798187	214648541	PTPN14	intronic	7.50572	6.10899e-14
cg12435903	1	214612935	rs58530653	214648729	PTPN14	intronic	7.50572	6.10899e-14
cg12435903	1	214612935	rs61819637	214649221	PTPN14	intronic	7.50572	6.10899e-14
cg12479090	1	201952801	rs10800801	201927628	TIMM17A	intronic	-8.80488	1.30998e-18
cg12479090	1	201952801	rs7554085	201928399	TIMM17A	intronic	-8.6918	3.56752e-18
cg12479090	1	201952801	rs12755281	201940734	TIMM17A	downstream	-9.03983	1.56921e-19
cg12615916	1	227505854	rs11811100	227331275	CDC42BPA	intronic	7.72565	1.11287e-14
cg12712429	1	855122	rs3813184	899000	KLHL17	intronic	7.15968	8.0867e-13
cg12712429	1	855122	rs35241590	904752	PLEKHN1	intronic	6.99345	2.68206e-12
cg12830684	1	10613540	rs7536149	10634171	PEX14	intronic	-6.9037	5.06664e-12
cg12835689	1	94057740	rs7525880	94031988	BCAR3	intronic	8.45682	2.74758e-17
cg12835689	1	94057740	rs12744941	94033612	BCAR3	intronic	8.83934	9.62836e-19
cg12835689	1	94057740	rs6666778	94038106	BCAR3	intronic	8.58116	9.39245e-18
cg12835689	1	94057740	rs7531106	94038734	BCAR3	intronic	8.56175	1.11164e-17
cg12835689	1	94057740	rs17110101	94039712	BCAR3	intronic	8.52288	1.55628e-17
cg12835689	1	94057740	rs34666525	94039825	BCAR3	intronic	8.43638	3.27321e-17
cg12835689	1	94057740	rs67043929	94040287	BCAR3	intronic	8.58116	9.39245e-18
cg12835689	1	94057740	rs66966060	94040423	BCAR3	intronic	8.58116	9.39245e-18
cg12835689	1	94057740	rs67511232	94040630	BCAR3	intronic	8.43638	3.27321e-17
cg12835689	1	94057740	rs67354439	94040713	BCAR3	intronic	8.43638	3.27321e-17
cg12835689	1	94057740	rs72721041	94041227	BCAR3	intronic	8.58116	9.39245e-18
cg12835689	1	94057740	rs67300695	94042011	BCAR3	intronic	8.58116	9.39245e-18
cg12835689	1	94057740	rs17110111	94042207	BCAR3	intronic	8.43638	3.27321e-17
cg12835689	1	94057740	rs761802	94042579	BCAR3	intronic	8.58116	9.39245e-18
cg12835689	1	94057740	rs12732557	94043943	BCAR3	intronic	8.63505	5.87008e-18
cg12835689	1	94057740	rs11579685	94051914	BCAR3	intronic	8.63505	5.87008e-18
cg12835689	1	94057740	rs34423897	94053227	BCAR3	intronic	7.2843	3.23347e-13
cg12835689	1	94057740	rs59146516	94053256	BCAR3	intronic	9.8619	6.08886e-23
cg12835689	1	94057740	rs35896714	94053325	BCAR3	intronic	7.2843	3.23347e-13
cg12940618	1	56986090	rs3738570	56977819	PLPP3	exonic	-8.34278	7.25629e-17
cg12940618	1	56986090	rs10443239	56979657	PLPP3	intronic	-8.49176	2.03527e-17
cg12940618	1	56986090	rs76009934	56982779	PLPP3	intronic	-9.19954	3.59481e-20
cg12940618	1	56986090	rs11582172	56986106	PLPP3	intronic	-9.19954	3.59481e-20
cg12940618	1	56986090	rs80256295	56988416	PLPP3	intronic	-8.49176	2.03527e-17
cg12940618	1	56986090	rs10888978	57001009	PLPP3	intronic	-8.34278	7.25629e-17
cg12940618	1	56986090	rs3927762	57002042	PLPP3	intronic	-8.34278	7.25629e-17
cg12940618	1	56986090	rs1572057	57013121	PLPP3	intronic	-9.19954	3.59481e-20
cg13119178	1	6231043	rs112457819	6239382	CHD5	intronic	7.19959	6.03961e-13
cg13173898	1	41469587	rs61015673	41476662	CTPS1	intronic	8.31057	9.52453e-17
cg13173898	1	41469587	rs72942632	41497879	SLFNL1-AS1	ncRNA_intronic	8.5918	8.5617e-18
cg13173898	1	41469587	rs79979594	41627631	SCMH1	intronic	8.5918	8.5617e-18
cg13318700	1	86402395	rs79843903	86330599	COL24A1	intronic	-7.96375	1.66897e-15
cg13318700	1	86402395	rs115646722	86336508	COL24A1	intronic	-7.96375	1.66897e-15
cg13318700	1	86402395	rs57251624	86574818	COL24A1	intronic	-7.16258	7.91705e-13
cg13318700	1	86402395	rs55912038	86575087	COL24A1	intronic	-7.94064	2.01138e-15
cg13318700	1	86402395	rs55713534	86575098	COL24A1	intronic	-7.94064	2.01138e-15
cg13318700	1	86402395	rs12048065	86575198	COL24A1	intronic	-7.94064	2.01138e-15
cg13318700	1	86402395	rs12023254	86575395	COL24A1	intronic	-7.94064	2.01138e-15
cg13318700	1	86402395	rs11161736	86575532	COL24A1	intronic	-7.94064	2.01138e-15
cg13318700	1	86402395	rs6690902	86575575	COL24A1	intronic	-7.94064	2.01138e-15
cg13318700	1	86402395	rs61802232	86575982	COL24A1	intronic	-7.94064	2.01138e-15
cg13318700	1	86402395	rs61802233	86576167	COL24A1	intronic	-7.16258	7.91705e-13
cg13318700	1	86402395	rs75074354	86576271	COL24A1	intronic	-7.94064	2.01138e-15
cg13318700	1	86402395	rs76079987	86576285	COL24A1	intronic	-7.94064	2.01138e-15
cg13318700	1	86402395	rs74479369	86576292	COL24A1	intronic	-7.94064	2.01138e-15
cg13318700	1	86402395	rs79325096	86576343	COL24A1	intronic	-7.94064	2.01138e-15
cg13318700	1	86402395	rs112437498	86576367	COL24A1	intronic	-7.94064	2.01138e-15
cg13318700	1	86402395	rs74227452	86576415	COL24A1	intronic	-7.94064	2.01138e-15
cg13318700	1	86402395	rs77378130	86576421	COL24A1	intronic	-7.94064	2.01138e-15
cg13318700	1	86402395	rs75877396	86576475	COL24A1	intronic	-7.95794	1.74929e-15
cg13318700	1	86402395	rs116453028	86576512	COL24A1	intronic	-7.93604	2.08735e-15
cg13318700	1	86402395	rs77775942	86576531	COL24A1	intronic	-7.94765	1.90081e-15
cg13318700	1	86402395	rs78332341	86576549	COL24A1	intronic	-7.93604	2.08735e-15
cg13318700	1	86402395	rs113465477	86576782	COL24A1	intronic	-7.71931	1.16964e-14
cg13318700	1	86402395	rs150946326	86576892	COL24A1	intronic	-7.94064	2.01138e-15
cg13318700	1	86402395	rs115268857	86577125	COL24A1	intronic	-7.62008	2.53513e-14
cg13318700	1	86402395	rs12057841	86577312	COL24A1	intronic	-7.29261	3.03996e-13
cg13318700	1	86402395	rs12057874	86577331	COL24A1	intronic	-7.29261	3.03996e-13
cg13318700	1	86402395	rs12057993	86577543	COL24A1	intronic	-7.29261	3.03996e-13
cg13318700	1	86402395	rs75653506	86577686	COL24A1	intronic	-7.29261	3.03996e-13
cg13318700	1	86402395	rs79954139	86577687	COL24A1	intronic	-7.29261	3.03996e-13
cg13318700	1	86402395	rs7550464	86577731	COL24A1	intronic	-7.29246	3.04356e-13
cg13318700	1	86402395	rs7550559	86577829	COL24A1	intronic	-7.29261	3.03996e-13
cg13318700	1	86402395	rs7550571	86577870	COL24A1	intronic	-7.29261	3.03996e-13
cg13318700	1	86402395	rs2039602	86578449	COL24A1	intronic	-7.29261	3.03996e-13
cg13318700	1	86402395	rs11161738	86578453	COL24A1	intronic	-7.29261	3.03996e-13
cg13318700	1	86402395	rs2039603	86578515	COL24A1	intronic	-7.29261	3.03996e-13
cg13318700	1	86402395	rs2039604	86578556	COL24A1	intronic	-7.27978	3.34375e-13
cg13318700	1	86402395	rs12075854	86578951	COL24A1	intronic	-7.58006	3.45406e-14
cg13318700	1	86402395	rs11161741	86579033	COL24A1	intronic	-7.29261	3.03996e-13
cg13318700	1	86402395	rs6686446	86579469	COL24A1	intronic	-7.07957	1.44601e-12
cg13318700	1	86402395	rs6675364	86579566	COL24A1	intronic	-7.07957	1.44601e-12
cg13318700	1	86402395	rs6678131	86579577	COL24A1	intronic	-7.07957	1.44601e-12
cg13318700	1	86402395	rs6663055	86579631	COL24A1	intronic	-7.74233	9.76133e-15
cg13318700	1	86402395	rs6675562	86579712	COL24A1	intronic	-7.07957	1.44601e-12
cg13318700	1	86402395	rs12024025	86579761	COL24A1	intronic	-7.07957	1.44601e-12
cg13318700	1	86402395	rs12048574	86579762	COL24A1	intronic	-7.07957	1.44601e-12
cg13318700	1	86402395	rs12024954	86579895	COL24A1	intronic	-7.07957	1.44601e-12
cg13318700	1	86402395	rs61802236	86579967	COL24A1	intronic	-7.07957	1.44601e-12
cg13318700	1	86402395	rs61802237	86580195	COL24A1	intronic	-7.62008	2.53513e-14
cg13318700	1	86402395	rs2892909	86580499	COL24A1	intronic	-7.07957	1.44601e-12
cg13318700	1	86402395	rs2390014	86580585	COL24A1	intronic	-7.88437	3.16128e-15
cg13318700	1	86402395	rs2221587	86584345	COL24A1	intronic	-7.32307	2.42354e-13
cg13318700	1	86402395	rs6680321	86584695	COL24A1	intronic	-7.10348	1.21651e-12
cg13318700	1	86402395	rs11161742	86584886	COL24A1	intronic	-7.62008	2.53513e-14
cg13318700	1	86402395	rs11161743	86585130	COL24A1	intronic	-7.32307	2.42354e-13
cg13318700	1	86402395	rs11161744	86585157	COL24A1	intronic	-7.32307	2.42354e-13
cg13318700	1	86402395	rs11161745	86585282	COL24A1	intronic	-7.32307	2.42354e-13
cg13318700	1	86402395	rs12567887	86585474	COL24A1	intronic	-7.32307	2.42354e-13
cg13318700	1	86402395	rs150123392	86585870	COL24A1	intronic	-7.32307	2.42354e-13
cg13318700	1	86402395	rs4556388	86586000	COL24A1	intronic	-6.88413	5.81408e-12
cg13318700	1	86402395	rs150713883	86586072	COL24A1	intronic	-7.32307	2.42354e-13
cg13318700	1	86402395	rs113167851	86586672	COL24A1	intronic	-7.32307	2.42354e-13
cg13318700	1	86402395	rs61802243	86586935	COL24A1	intronic	-7.62008	2.53513e-14
cg13318700	1	86402395	rs75720820	86586982	COL24A1	intronic	-7.32307	2.42354e-13
cg13318700	1	86402395	rs61802244	86587075	COL24A1	intronic	-7.32307	2.42354e-13
cg13318700	1	86402395	rs2390013	86587186	COL24A1	intronic	-6.9768	3.01988e-12
cg13318700	1	86402395	rs2390012	86587383	COL24A1	intronic	-7.10348	1.21651e-12
cg13318700	1	86402395	rs6690591	86587793	COL24A1	intronic	-6.89878	5.24493e-12
cg13318700	1	86402395	rs6703567	86588175	COL24A1	intronic	-7.10348	1.21651e-12
cg13318700	1	86402395	rs4144876	86588225	COL24A1	intronic	-7.10348	1.21651e-12
cg13318700	1	86402395	rs4144875	86588270	COL24A1	intronic	-7.10348	1.21651e-12
cg13318700	1	86402395	rs78700620	86589026	COL24A1	intronic	-7.16206	7.94755e-13
cg13318700	1	86402395	rs72716178	86589044	COL24A1	intronic	-7.53614	4.84098e-14
cg13318700	1	86402395	rs1948962	86589158	COL24A1	intronic	-7.16206	7.94755e-13
cg13318700	1	86402395	rs12118936	86589703	COL24A1	intronic	-7.53614	4.84098e-14
cg13318700	1	86402395	rs1507266	86590017	COL24A1	intronic	-7.53614	4.84098e-14
cg13318700	1	86402395	rs11161746	86590948	COL24A1	exonic	-7.62008	2.53513e-14
cg13318700	1	86402395	rs9660356	86597504	COL24A1	intronic	-7.0483	1.81112e-12
cg13318700	1	86402395	rs9660357	86597506	COL24A1	intronic	-7.0483	1.81112e-12
cg13318700	1	86402395	rs12126086	86597846	GNG12-AS1	ncRNA_intronic	-7.39251	1.44085e-13
cg13318700	1	86402395	rs112882570	86600368	COL24A1	intronic	-7.0483	1.81112e-12
cg13318700	1	86402395	rs6663057	86600952	COL24A1	intronic	-7.0483	1.81112e-12
cg13318700	1	86402395	rs12117437	86602322	COL24A1	intronic	-7.0483	1.81112e-12
cg13318700	1	86402395	rs1507284	86603322	COL24A1	intronic	-7.62008	2.53513e-14
cg13318700	1	86402395	rs12120396	86610803	COL24A1	intronic	-7.59736	3.02239e-14
cg13318700	1	86402395	rs6576806	86617122	COL24A1	intronic	-6.94831	3.69677e-12
cg13318700	1	86402395	rs4656122	86619342	COL24A1	intronic	-6.94831	3.69677e-12
cg13365314	1	16183508	rs7531327	16357450	CLCNKA	intronic	7.26438	3.74744e-13
cg13370086	1	55260950	rs12144325	55248074	TTC22	exonic	-6.98324	2.88452e-12
cg13370086	1	55260950	rs78948067	55250479	TTC22	UTR3	-6.98324	2.88452e-12
cg13370086	1	55260950	rs11581256	55252514	TTC22	intronic	-6.98324	2.88452e-12
cg13370086	1	55260950	rs12128375	55254092	TTC22	intronic	-9.25654	2.11159e-20
cg13370086	1	55260950	rs55723940	55272521	LEXM	intronic	-6.89978	5.20825e-12
cg13370086	1	55260950	rs6666034	55272643	LEXM	intronic	-6.89978	5.20825e-12
cg13633933	1	161698706	rs1538971	161676394	FCRLA	upstream	-9.19112	3.88768e-20
cg13633933	1	161698706	rs1340978	161676970	FCRLA	upstream	-8.59133	8.59682e-18
cg13633933	1	161698706	rs1340979	161677350	FCRLA	intronic	-9.19112	3.88768e-20
cg13633933	1	161698706	rs2333749	161684621	FCRLA	downstream	-7.72455	1.12252e-14
cg13633933	1	161698706	rs1847382	161695381	FCRLB	intronic	9.8225	9.00802e-23
cg13633933	1	161698706	rs1875763	161696998	FCRLB	intronic	9.08521	1.03497e-19
cg13633933	1	161698706	rs12139524	161698660	FCRLB	downstream	10.2391	1.32529e-24
cg13633933	1	161698706	rs12136661	161698810	FCRLB	downstream	10.2391	1.32529e-24
cg13878066	1	15541799	rs10927724	15538614	TMEM51	intronic	-6.9281	4.2652e-12
cg13878066	1	15541799	rs3753317	15541399	TMEM51	UTR5	-7.17123	7.43277e-13
cg13878066	1	15541799	rs3753315	15541412	TMEM51	UTR5	-7.17123	7.43277e-13
cg13878066	1	15541799	rs3820065	15541607	TMEM51	exonic	-7.29891	2.90106e-13
cg13878066	1	15541799	rs3820064	15542073	TMEM51	intronic	-7.32039	2.47257e-13
cg13878066	1	15541799	rs12067242	15542415	TMEM51	intronic	-7.29891	2.90106e-13
cg13878066	1	15541799	rs10927728	15542483	TMEM51	intronic	-7.29891	2.90106e-13
cg13878066	1	15541799	rs10927729	15542621	TMEM51	intronic	-7.29891	2.90106e-13
cg13878066	1	15541799	rs10927730	15542654	TMEM51	intronic	-7.29891	2.90106e-13
cg13878066	1	15541799	rs10927731	15542806	TMEM51	intronic	-7.29891	2.90106e-13
cg13878066	1	15541799	rs12057512	15544366	TMEM51	intronic	-8.14396	3.82548e-16
cg13878066	1	15541799	rs10927734	15545010	TMEM51	intronic	-8.12191	4.58913e-16
cg13911116	1	11174850	rs12137519	11113850	SRM	downstream	-8.44045	3.1611e-17
cg13911116	1	11174850	rs13616	11114940	SRM	exonic	-8.44045	3.1611e-17
cg13911116	1	11174850	rs12144188	11117496	SRM	intronic	-8.32854	8.18465e-17
cg13911116	1	11174850	rs6696980	11118157	SRM	intronic	-9.0689	1.20226e-19
cg13911116	1	11174850	rs78794750	11129214	EXOSC10	intronic	-9.04691	1.47066e-19
cg13911116	1	11174850	rs111710938	11133293	EXOSC10	intronic	-9.04691	1.47066e-19
cg13911116	1	11174850	rs2273340	11137629	EXOSC10	intronic	-8.11444	4.88044e-16
cg13911116	1	11174850	rs190389157	11145401	EXOSC10	intronic	-9.04389	1.51191e-19
cg13911116	1	11174850	rs60551107	11155765	EXOSC10	intronic	-9.28688	1.58878e-20
cg13911116	1	11174850	rs17036324	11157879	EXOSC10	intronic	-7.60878	2.76694e-14
cg13911116	1	11174850	rs57976837	11159118	EXOSC10	intronic	-8.65167	5.07502e-18
cg13911116	1	11174850	rs60808353	11170460	MTOR	intronic	-10.5682	4.18509e-26
cg13911116	1	11174850	rs75779851	11172421	MTOR	intronic	-10.5682	4.18509e-26
cg13911116	1	11174850	rs112344584	11179815	MTOR	intronic	-7.84001	4.50524e-15
cg13911116	1	11174850	rs77228956	11194826	MTOR	intronic	-10.5682	4.18509e-26
cg13911116	1	11174850	rs111729008	11196680	MTOR	intronic	-10.5682	4.18509e-26
cg13911116	1	11174850	rs77871708	11198607	MTOR	intronic	-10.5682	4.18509e-26
cg13911116	1	11174850	rs28730682	11199518	MTOR	intronic	-10.5682	4.18509e-26
cg13911116	1	11174850	rs17848548	11199541	MTOR	intronic	-10.5682	4.18509e-26
cg13911116	1	11174850	rs112662694	11201848	MTOR	intronic	-10.5682	4.18509e-26
cg13911116	1	11174850	rs112194162	11201901	MTOR	intronic	-10.5682	4.18509e-26
cg13911116	1	11174850	rs7541835	11205891	MTOR-AS1	ncRNA_intronic	-10.5682	4.18509e-26
cg13911116	1	11174850	rs58258008	11209478	MTOR-AS1	ncRNA_exonic	-10.5682	4.18509e-26
cg13911116	1	11174850	rs76760286	11211130	MTOR	intronic	-10.5682	4.18509e-26
cg13911116	1	11174850	rs77294844	11213176	MTOR	intronic	-10.5682	4.18509e-26
cg13911116	1	11174850	rs77461041	11213288	MTOR	intronic	-10.5682	4.18509e-26
cg13911116	1	11174850	rs60676954	11216003	MTOR	intronic	-10.5682	4.18509e-26
cg13911116	1	11174850	rs78335336	11216903	MTOR	intronic	-10.5682	4.18509e-26
cg13911116	1	11174850	rs60894742	11226868	MTOR	intronic	-7.40563	1.30531e-13
cg13911116	1	11174850	rs17848540	11227338	MTOR	intronic	-7.40563	1.30531e-13
cg13911116	1	11174850	rs113612898	11228121	MTOR	intronic	-7.40563	1.30531e-13
cg13911116	1	11174850	rs111613761	11228324	MTOR	intronic	-7.40563	1.30531e-13
cg13911116	1	11174850	rs113238417	11230068	MTOR	intronic	-7.40563	1.30531e-13
cg13911116	1	11174850	rs113403789	11231019	MTOR	intronic	-7.40563	1.30531e-13
cg13911116	1	11174850	rs113929218	11232677	MTOR	intronic	-7.40563	1.30531e-13
cg13911116	1	11174850	rs7527196	11233656	MTOR	intronic	-7.40563	1.30531e-13
cg13911116	1	11174850	rs76184316	11234509	MTOR	intronic	-7.40563	1.30531e-13
cg13911116	1	11174850	rs76170597	11234534	MTOR	intronic	-7.40563	1.30531e-13
cg13911116	1	11174850	rs78242220	11235243	MTOR	intronic	-7.40563	1.30531e-13
cg13911116	1	11174850	rs76000308	11239139	MTOR	intronic	-7.40563	1.30531e-13
cg13911116	1	11174850	rs75599216	11239338	MTOR	intronic	-7.40563	1.30531e-13
cg13911116	1	11174850	rs76777081	11241729	MTOR	intronic	-7.40563	1.30531e-13
cg13911116	1	11174850	rs78701949	11244206	MTOR	intronic	-7.48919	6.92992e-14
cg13911116	1	11174850	rs3806317	11248216	MTOR	intronic	-8.83133	1.03435e-18
cg13911116	1	11174850	rs28990992	11249789	ANGPTL7	exonic	-8.83133	1.03435e-18
cg13911116	1	11174850	rs28918368	11255509	ANGPTL7	UTR3	-10.5682	4.18509e-26
cg13911116	1	11174850	rs112400979	11259950	MTOR	intronic	-8.83133	1.03435e-18
cg13911116	1	11174850	rs77096695	11265328	MTOR	intronic	-10.5682	4.18509e-26
cg13911116	1	11174850	rs80243872	11265331	MTOR	intronic	-10.5682	4.18509e-26
cg13911116	1	11174850	rs2273128	11269851	MTOR	intronic	-8.83133	1.03435e-18
cg13911116	1	11174850	rs28730686	11276341	MTOR	intronic	-8.83133	1.03435e-18
cg13911116	1	11174850	rs28730687	11276353	MTOR	intronic	-10.5682	4.18509e-26
cg13911116	1	11174850	rs79546654	11276797	MTOR	intronic	-8.83133	1.03435e-18
cg13911116	1	11174850	rs566284146	11282258			-8.83133	1.03435e-18
cg13911116	1	11174850	rs112606322	11286622	MTOR	intronic	-10.5682	4.18509e-26
cg13911116	1	11174850	rs74593713	11287651	MTOR	intronic	-10.5682	4.18509e-26
cg13911116	1	11174850	rs77351709	11287653	MTOR	intronic	-10.5682	4.18509e-26
cg13911116	1	11174850	rs2300088	11290640	MTOR	intronic	-8.83133	1.03435e-18
cg13911116	1	11174850	rs57846740	11293217	MTOR	intronic	-8.83133	1.03435e-18
cg13911116	1	11174850	rs113255041	11295855	MTOR	intronic	-8.83133	1.03435e-18
cg13911116	1	11174850	rs79610428	11302609	MTOR	intronic	-8.83133	1.03435e-18
cg13911116	1	11174850	rs28730692	11303087	MTOR	intronic	-8.83133	1.03435e-18
cg13911116	1	11174850	rs112338516	11304047	MTOR	intronic	-8.83133	1.03435e-18
cg13911116	1	11174850	rs111290944	11309078	MTOR	intronic	-8.83133	1.03435e-18
cg13911116	1	11174850	rs112949837	11309295	MTOR	intronic	-8.83133	1.03435e-18
cg13911116	1	11174850	rs17848584	11313728	MTOR	intronic	-8.83133	1.03435e-18
cg13911116	1	11174850	rs113547331	11317653	MTOR	intronic	-8.83133	1.03435e-18
cg13911116	1	11174850	rs58617032	11320322	MTOR	intronic	-8.83133	1.03435e-18
cg13911116	1	11174850	rs111736418	11321003	MTOR	intronic	-8.83133	1.03435e-18
cg13911116	1	11174850	rs58637725	11322026	MTOR	intronic	-8.83133	1.03435e-18
cg13911116	1	11174850	rs17027478	11322909	MTOR	upstream	-8.09677	5.64397e-16
cg13950578	1	152467744	rs4845442	152485545	LCE5A	downstream	-7.12956	1.0069e-12
cg13950578	1	152467744	rs477621	152486252	CRCT1	upstream	-7.0801	1.44052e-12
cg13950578	1	152467744	rs3753448	152486407	CRCT1	upstream	-7.12359	1.05152e-12
cg13950578	1	152467744	rs557057	152486654	CRCT1	upstream	-6.93525	4.05494e-12
cg13950578	1	152467744	rs1053590	152488428	CRCT1	UTR3	-7.42345	1.1411e-13
cg13983884	1	154717993	rs11577391	154717151	KCNN3	intronic	10.9952	4.02897e-28
cg13983884	1	154717993	rs11578178	154717258	KCNN3	intronic	11.1875	4.69634e-29
cg13983884	1	154717993	rs16836320	154717908	KCNN3	intronic	11.2909	1.4549e-29
cg13983884	1	154717993	rs72700229	154718280	KCNN3	intronic	11.4431	2.54737e-30
cg13983884	1	154717993	rs56318331	154718629	KCNN3	intronic	11.0538	2.10032e-28
cg13983884	1	154717993	rs868108	154720289	KCNN3	intronic	7.63873	2.19368e-14
cg14004768	1	8484703	rs301802	8497307	RERE	intronic	7.27895	3.36431e-13
cg14004768	1	8484703	rs301819	8501786	RERE	intronic	7.51532	5.67721e-14
cg14087524	1	38349487	rs473279	38275802	MTF1	UTR3	-7.18023	6.95966e-13
cg14087524	1	38349487	rs59165315	38295325	MTF1	intronic	-8.77925	1.64572e-18
cg14087524	1	38349487	rs28583821	38296719	MTF1	intronic	-8.76429	1.87951e-18
cg14087524	1	38349487	rs9725241	38306868	MTF1	intronic	-9.60576	7.55991e-22
cg14087524	1	38349487	rs9726828	38315796	MTF1	intronic	-8.64106	5.56928e-18
cg14087524	1	38349487	rs4653332	38331799	INPP5B	intronic	-9.62202	6.45499e-22
cg14087524	1	38349487	rs9329570	38349606	INPP5B	intronic	-10.1112	4.92894e-24
cg14087524	1	38349487	rs4652971	38356024	INPP5B	intronic	-8.57771	9.67832e-18
cg14554423	1	20171961	rs12124726	20209469	OTUD3	intronic	7.02818	2.09248e-12
cg14554423	1	20171961	rs4654737	20211101	OTUD3	intronic	7.02256	2.1784e-12
cg14830002	1	247616686	rs12143966	247601357	NLRP3	intronic	-7.10179	1.2315e-12
cg14830002	1	247616686	rs4925659	247603463	NLRP3	intronic	-7.10179	1.2315e-12
cg14851460	1	20235923	rs74527909	19968775	MICOS10-NBL1	intronic	-6.92963	4.2194e-12
cg14873300	1	228431974	rs4653544	228442663	OBSCN	intronic	7.94066	2.0111e-15
cg15022772	1	146696938	rs56228539	146717928	CHD1L,NBPF19	intronic	-7.06337	1.62509e-12
cg15022772	1	146696938	rs61246702	146722580	CHD1L,NBPF19	intronic	-7.06337	1.62509e-12
cg15022772	1	146696938	rs7514759	146725363	CHD1L,NBPF19	intronic	-7.10637	1.19136e-12
cg15022772	1	146696938	rs7548980	146726977	CHD1L,NBPF19	intronic	-7.09756	1.26983e-12
cg15028479	1	238081782	rs6673244	238057145	LOC100130331	ncRNA_intronic	-6.94829	3.69735e-12
cg15028479	1	238081782	rs79848389	238063290	LOC100130331	ncRNA_intronic	-7.09469	1.29644e-12
cg15208524	1	10270712	rs17396382	10290268	KIF1B	intronic	7.5688	3.76686e-14
cg15358701	1	161410459	rs9427398	161476205	FCGR2A	exonic	-9.3893	6.03988e-21
cg15395971	1	95010070	rs4847303	94890912	ABCD3	intronic	-7.55132	4.30885e-14
cg15395971	1	95010070	rs4536006	94913993	ABCD3	intronic	-7.55132	4.30885e-14
cg15395971	1	95010070	rs1041282	94932434	ABCD3	intronic	-8.27263	1.31038e-16
cg15395971	1	95010070	rs138075247	94972696	ABCD3	intronic	-7.72624	1.10769e-14
cg15395971	1	95010070	rs28464406	94972697	ABCD3	intronic	-7.72624	1.10769e-14
cg15395971	1	95010070	rs150705707	94972698	ABCD3	intronic	-7.72624	1.10769e-14
cg15574442	1	2437658	rs12096577	2432749	PLCH2	intronic	9.19237	3.84297e-20
cg15574442	1	2437658	rs12025298	2437895	PLCH2	downstream	9.64019	5.40862e-22
cg15574442	1	2437658	rs1107686	2438982	PANK4	downstream	8.80555	1.30207e-18
cg15574442	1	2437658	rs2236396	2443212	PANK4	intronic	8.80923	1.26012e-18
cg15578176	1	1201631	rs34272775	1239180	ACAP3	intronic	-8.18928	2.62802e-16
cg15578176	1	1201631	rs12410087	1239935	ACAP3	intronic	-7.34632	2.03733e-13
cg15578176	1	1201631	rs3813208	1261133	CPTP	intronic	-8.27833	1.24918e-16
cg15578176	1	1201631	rs28451771	1567089	MMP23B	upstream	-7.26427	3.75068e-13
cg15639974	1	214776453	rs7538655	215178824	KCNK2	upstream	7.66442	1.79642e-14
cg15644324	1	42384647	rs2147904	42371414	HIVEP3	intronic	6.94005	3.91966e-12
cg15863361	1	1347647	rs72892220	1050701	C1orf159	intronic	-8.46233	2.62093e-17
cg15863361	1	1347647	rs6658634	1051869	C1orf159	upstream	-8.25188	1.55922e-16
cg15923484	1	152760341	rs61813925	152629879	LINC00302	downstream	-7.19239	6.36655e-13
cg15923484	1	152760341	rs11581281	152658661	LCE2B	intronic	-7.08234	1.41745e-12
cg15923484	1	152760341	rs61812670	152666016	IL23R	intronic	-7.19239	6.36655e-13
cg15995695	1	179334675	rs11589635	179271574	SOAT1	intronic	6.99066	2.73597e-12
cg15995695	1	179334675	rs6673354	179311494	SOAT1	intronic	7.38886	1.48094e-13
cg15995695	1	179334675	rs6672310	179441653	AXDND1	intronic	-7.5806	3.43972e-14
cg15995695	1	179334675	rs6680478	179451873	AXDND1	intronic	-7.5806	3.43972e-14
cg15995695	1	179334675	rs6673985	179459460	AXDND1	intronic	-7.61862	2.564e-14
cg15995695	1	179334675	rs6668120	179473563	AXDND1	intronic	7.77415	7.59548e-15
cg15995695	1	179334675	rs4414009	179484334	AXDND1	intronic	7.77415	7.59548e-15
cg15995695	1	179334675	rs7512638	179486685	AXDND1	intronic	7.66597	1.7748e-14
cg15995695	1	179334675	rs4651041	179488965	AXDND1	intronic	7.64383	2.10855e-14
cg15995695	1	179334675	rs72704467	179491847	AXDND1	intronic	7.68698	1.50651e-14
cg15995695	1	179334675	rs6425571	179503698	AXDND1	intronic	7.68698	1.50651e-14
cg15995695	1	179334675	rs56237305	179507013	KSR2	intronic	7.68698	1.50651e-14
cg16150483	1	145515286	rs2011376	145547041	NBPF10,NBPF19,NBPF20	intronic	7.19769	6.12433e-13
cg16325326	1	53192061	rs112248129	53395033	SCP2	intronic	7.06268	1.63327e-12
cg16484858	1	8484694	rs301806	8482078	RERE	intronic	7.02206	2.18625e-12
cg16484858	1	8484694	rs301802	8497307	RERE	intronic	7.43026	1.08387e-13
cg16484858	1	8484694	rs301819	8501786	RERE	intronic	7.36206	1.81087e-13
cg16552271	1	15392907	rs6429708	15410867	KAZN	intronic	-9.46598	2.90833e-21
cg16552271	1	15392907	rs12033638	15412612	KAZN	intronic	-9.46598	2.90833e-21
cg16652841	1	246414840	rs12041683	246383772	SMYD3	intronic	-7.51088	5.8729e-14
cg16652841	1	246414840	rs1770008	246408635	SMYD3	intronic	-7.4454	9.66527e-14
cg16652841	1	246414840	rs1361408	246410054	SMYD3	intronic	-7.4454	9.66527e-14
cg16652841	1	246414840	rs1780798	246411295	SMYD3	intronic	-7.4454	9.66527e-14
cg16652841	1	246414840	rs1628291	246412158	SMYD3	intronic	-7.4454	9.66527e-14
cg16652841	1	246414840	rs1339968	246416121	SMYD3	intronic	-7.4454	9.66527e-14
cg16652841	1	246414840	rs2486845	246420716	SMYD3	intronic	-7.4454	9.66527e-14
cg16652841	1	246414840	rs1113270	246423217	SMYD3	intronic	-7.44982	9.34701e-14
cg16652841	1	246414840	rs10924647	246423728	SMYD3	intronic	-7.6797	1.59467e-14
cg16652841	1	246414840	rs1770014	246429753	SMYD3	intronic	-7.58218	3.3979e-14
cg16652841	1	246414840	rs1614920	246429758	SMYD3	intronic	-7.58218	3.3979e-14
cg16735509	1	2023157	rs262642	2104435	PRKCZ	intronic	7.37763	1.61128e-13
cg16750106	1	206904553	rs10863805	206904464	MAPKAPK2	intronic	7.63681	2.22666e-14
cg16970289	1	111733298	rs3762374	111682118	CEPT1	UTR5	-8.49158	2.03854e-17
cg16970289	1	111733298	rs3818797	111728610	DENND2D	UTR3	-9.11016	8.2257e-20
cg16970289	1	111733298	rs2297703	111731158	DENND2D	intronic	-8.8745	7.02504e-19
cg16970289	1	111733298	rs2209457	111732711	DENND2D	intronic	-9.32629	1.09638e-20
cg16970289	1	111733298	rs2282248	111736594	DENND2D	intronic	-9.45541	3.21746e-21
cg17005162	1	246999707	rs12401878	247006314	AHCTF1	intronic	-7.65273	1.96751e-14
cg17005162	1	246999707	rs4971284	247007043	AHCTF1	intronic	-9.03295	1.67106e-19
cg17005162	1	246999707	rs4971285	247007044	AHCTF1	intronic	-9.03295	1.67106e-19
cg17005162	1	246999707	rs12048921	247008837	AHCTF1	intronic	-9.16354	5.02219e-20
cg17005162	1	246999707	rs4971286	247010443	AHCTF1	intronic	-7.96817	1.61039e-15
cg17005162	1	246999707	rs80329222	247010598	AHCTF1	intronic	-8.39026	4.85088e-17
cg17005162	1	246999707	rs201781867	247010610	AHCTF1	intronic	-8.12085	4.62925e-16
cg17005162	1	246999707	rs56070865	247010801	AHCTF1	intronic	-7.70598	1.29846e-14
cg17005162	1	246999707	rs55783683	247016176	AHCTF1	intronic	-8.81447	1.20249e-18
cg17005162	1	246999707	rs61853995	247025207	AHCTF1	intronic	-9.03295	1.67106e-19
cg17005162	1	246999707	rs10802451	247027650	AHCTF1	intronic	-8.76225	1.91394e-18
cg17005162	1	246999707	rs10924861	247028789	AHCTF1	intronic	-6.96127	3.37227e-12
cg17014757	1	203156097	rs10399931	203156080	CHI3L1	upstream	8.29939	1.04648e-16
cg17220055	1	42248998	rs402379	42247715	HIVEP3	intronic	-7.33287	2.25273e-13
cg17220055	1	42248998	rs7553534	42248167	HIVEP3	intronic	7.18173	6.88359e-13
cg17220055	1	42248998	rs75570	42248979	HIVEP3	intronic	-8.71606	2.88054e-18
cg17238677	1	154736223	rs7527786	154734052	KCNN3	intronic	-6.93389	4.09414e-12
cg17238677	1	154736223	rs7513331	154736240	KCNN3	intronic	-7.13257	9.85131e-13
cg17238677	1	154736223	rs7553671	154737236	KCNN3	intronic	-7.13257	9.85131e-13
cg17316890	1	25040323	rs3122053	25094233	CLIC4	intronic	-10.2756	9.07408e-25
cg17316890	1	25040323	rs11249174	25126060	CLIC4	intronic	-8.19583	2.48864e-16
cg17316890	1	25040323	rs3890756	25140825	CLIC4	intronic	-8.19583	2.48864e-16
cg17316890	1	25040323	rs11249177	25171088	CLIC4	downstream	-8.19583	2.48864e-16
cg17316890	1	25040323	rs11249178	25171719	CLIC4	downstream	-7.76325	8.27823e-15
cg17339882	1	62596957	rs11207905	62596969	PATJ	intronic	9.98372	1.79597e-23
cg17381235	1	33816758	rs10914685	33795590	PHC2	intronic	7.25225	4.09908e-13
cg17381235	1	33816758	rs7513015	33799264	PHC2	intronic	7.01673	2.27125e-12
cg17381235	1	33816758	rs61801971	33815699	PHC2	intronic	7.34809	2.01055e-13
cg17381235	1	33816758	rs12044012	33816726	LOC101929464	ncRNA_intronic	7.34827	2.00782e-13
cg17381235	1	33816758	rs4653083	33821807	LOC101929464	ncRNA_intronic	6.93213	4.14558e-12
cg17381235	1	33816758	rs61801973	33822222	SEC24D	intronic	7.34809	2.01055e-13
cg17381235	1	33816758	rs6678247	33823269	LOC101929464	ncRNA_intronic	6.93213	4.14558e-12
cg17381235	1	33816758	rs6680310	33828259	LOC101929464	ncRNA_intronic	7.48535	7.13546e-14
cg17381235	1	33816758	rs6703787	33828260	LOC101929464	ncRNA_intronic	7.06433	1.61388e-12
cg17381235	1	33816758	rs12410944	33830023	PHC2	intronic	7.52122	5.42665e-14
cg17381235	1	33816758	rs6675264	33831834	PHC2	intronic	7.0242	2.153e-12
cg17381235	1	33816758	rs6425816	33832865	PHC2	exonic	7.0242	2.153e-12
cg17381235	1	33816758	rs4653111	33834455	PHC2	intronic	9.66629	4.19306e-22
cg17381235	1	33816758	rs7545416	33836796	PHC2	intronic	7.0242	2.153e-12
cg17381235	1	33816758	rs58107686	33837334	PHC2	intronic	7.48535	7.13546e-14
cg17381235	1	33816758	rs10737369	33841352	PHC2	upstream	7.0242	2.153e-12
cg17381235	1	33816758	rs4233201	33842053	PHC2	upstream	7.0242	2.153e-12
cg17404337	1	180490153	rs56333717	180403621	ACBD6	intronic	-7.72856	1.08767e-14
cg17479757	1	40558722	rs4660382	40559207	PPT1	intronic	7.17805	7.07152e-13
cg17479757	1	40558722	rs4660383	40559248	PPT1	intronic	7.17805	7.07152e-13
cg17479757	1	40558722	rs4660384	40559288	PPT1	intronic	7.17805	7.07152e-13
cg17479757	1	40558722	rs4660385	40559478	PPT1	intronic	7.17805	7.07152e-13
cg17745197	1	200967291	rs2297912	200957691	KIF21B	intronic	-9.25358	2.17095e-20
cg17752960	1	161147606	rs78736195	161067637	KLHDC9	upstream	7.25479	4.02287e-13
cg17752960	1	161147606	rs17392570	161147771	B4GALT3	upstream	9.45504	3.22897e-21
cg17752960	1	161147606	rs4656989	161148677	B4GALT3	upstream	9.45504	3.22897e-21
cg17752960	1	161147606	rs4656291	161153836	ADAMTS4	downstream	9.45504	3.22897e-21
cg17810781	1	201082982	rs12130240	201132512	TMEM9	intronic	7.05328	1.74742e-12
cg18301528	1	19968766	rs6702295	19969350	MICOS10-NBL1	intronic	-6.88023	5.97549e-12
cg18340013	1	93428118	rs1415069	93426869	DIPK1A	intronic	7.86825	3.59645e-15
cg18340013	1	93428118	rs6681429	93427406	DIPK1A	upstream	7.86825	3.59645e-15
cg18362234	1	11821808	rs58637725	11322026	MTOR	intronic	-7.26689	3.67865e-13
cg18362234	1	11821808	rs17027478	11322909	MTOR	upstream	-7.08125	1.42856e-12
cg18362234	1	11821808	rs59588405	11550647	DISP3	intronic	-7.96741	1.62033e-15
cg18362234	1	11821808	rs11121760	11557565	DISP3	intronic	-7.96932	1.59555e-15
cg18362234	1	11821808	rs12130483	11557970	DISP3	intronic	-7.86104	3.80955e-15
cg18362234	1	11821808	rs41274528	11561164	DISP3	exonic	-7.85787	3.90729e-15
cg18362234	1	11821808	rs12144924	11561937	DISP3	exonic	-7.59441	3.09201e-14
cg18362234	1	11821808	rs61054790	11563172	DISP3	intronic	-7.59441	3.09201e-14
cg18362234	1	11821808	rs72866404	11569120	DISP3	intronic	-7.59441	3.09201e-14
cg18362234	1	11821808	rs58484446	11570658	DISP3	intronic	-7.59441	3.09201e-14
cg18362234	1	11821808	rs198395	11881138	CLCN6	intronic	-7.9092	2.59048e-15
cg18362234	1	11821808	rs198368	11906913	NPPA-AS1	ncRNA_intronic	-8.5708	1.02767e-17
cg18362234	1	11821808	rs198370	11906981	NPPA-AS1	ncRNA_intronic	-8.8543	8.42073e-19
cg18362234	1	11821808	rs5064	11907603	NPPA-AS1	ncRNA_exonic	-8.2009	2.38588e-16
cg18362234	1	11821808	rs6671723	11968078	RNU5E-1	upstream	-6.99687	2.61749e-12
cg18362234	1	11821808	rs6687063	11968230	RNU5E-1	ncRNA_exonic	-7.275	3.46427e-13
cg18362234	1	11821808	rs1137777	11982373	KIAA2013	intronic	-7.02558	2.13186e-12
cg18362234	1	11821808	rs1130529	12024235	PLOD1	exonic	-7.37047	1.70031e-13
cg18362234	1	11821808	rs235255	12296432	VPS13D	intronic	-8.12573	4.44687e-16
cg18362234	1	11821808	rs235244	12319599	VPS13D	intronic	-7.55318	4.24748e-14
cg18466312	1	233061485	rs743199	233086949	NTPCR	intronic	-7.27895	3.36426e-13
cg18466312	1	233061485	rs56793376	233087757	NTPCR	intronic	-7.11797	1.09527e-12
cg18466312	1	233061485	rs7555923	233096244	NTPCR	intronic	-7.10336	1.21764e-12
cg18466312	1	233061485	rs12027562	233097455	NTPCR	intronic	-7.04194	1.8958e-12
cg18466312	1	233061485	rs41271529	233098113	NTPCR	intronic	-7.04194	1.8958e-12
cg18466312	1	233061485	rs4141442	233098875	NTPCR	intronic	-7.14369	9.08561e-13
cg18466312	1	233061485	rs56260965	233100128	NTPCR	intronic	-7.04194	1.8958e-12
cg18466312	1	233061485	rs7523847	233100404	NTPCR	intronic	-7.04194	1.8958e-12
cg18466312	1	233061485	rs7533630	233100716	NTPCR	intronic	-7.03224	2.03249e-12
cg18466312	1	233061485	rs12034369	233103882	NTPCR	intronic	-7.0151	2.29786e-12
cg18466312	1	233061485	rs12035795	233103963	NTPCR	intronic	-7.0151	2.29786e-12
cg18466312	1	233061485	rs1885004	233111951	NTPCR	intronic	-7.0151	2.29786e-12
cg18466312	1	233061485	rs10973	233119311	NTPCR	UTR3	-7.80428	5.98436e-15
cg18466312	1	233061485	rs56271595	233122878	PCNX2	intronic	-7.2336	4.70362e-13
cg18477163	1	228402036	rs12726781	228398951	OBSCN-AS1	ncRNA_intronic	-7.09542	1.28957e-12
cg18477163	1	228402036	rs12745416	228398996	OBSCN-AS1	ncRNA_intronic	-7.09542	1.28957e-12
cg18477163	1	228402036	rs11804508	228399482	OBSCN-AS1	ncRNA_intronic	-7.09542	1.28957e-12
cg18477163	1	228402036	rs55971985	228399766	OBSCN	exonic	-6.88289	5.86487e-12
cg18477163	1	228402036	rs3121192	228400646	OBSCN-AS1	ncRNA_intronic	-7.09542	1.28957e-12
cg18477163	1	228402036	rs3121191	228400653	OBSCN-AS1	ncRNA_intronic	-7.09542	1.28957e-12
cg18477163	1	228402036	rs3121190	228401556	OBSCN	intronic	-7.09542	1.28957e-12
cg18477163	1	228402036	rs2989563	228401632	OBSCN	intronic	-7.09542	1.28957e-12
cg18477163	1	228402036	rs1620111	228402047	OBSCN	exonic	-7.09542	1.28957e-12
cg18477163	1	228402036	rs1771487	228402121	OBSCN	exonic	-7.09542	1.28957e-12
cg18484136	1	161688543	rs1954172	161677735	FCRLA	intronic	-8.9234	4.5218e-19
cg18504143	1	7219603	rs17030373	7209335	CAMTA1	intronic	7.10803	1.17709e-12
cg18504143	1	7219603	rs11587739	7211045	CAMTA1	intronic	6.89225	5.49173e-12
cg18504143	1	7219603	rs6703942	7215639	CAMTA1	intronic	8.0147	1.10406e-15
cg18504143	1	7219603	rs9434860	7219665	CAMTA1	intronic	11.759	6.34693e-32
cg18504143	1	7219603	rs11120867	7220284	CAMTA1	intronic	11.7209	9.95666e-32
cg18504143	1	7219603	rs4908602	7220970	CAMTA1	intronic	8.86628	7.56327e-19
cg18504143	1	7219603	rs6675661	7221414	CAMTA1	intronic	10.1147	4.75336e-24
cg18504143	1	7219603	rs9434865	7224189	CAMTA1	intronic	11.3825	5.11066e-30
cg18533807	1	117040491	rs10802190	117061384	CD58	UTR3	8.69192	3.56375e-18
cg18533807	1	117040491	rs10802191	117065083	CD58	intronic	8.68092	3.92565e-18
cg18533807	1	117040491	rs1414275	117066907	CD58	intronic	7.01875	2.23866e-12
cg18533807	1	117040491	rs11588376	117072524	CD58	intronic	7.01875	2.23866e-12
cg18533807	1	117040491	rs1034919	117075505	CD58	intronic	7.01875	2.23866e-12
cg18533807	1	117040491	rs10754445	117077459	CD58	intronic	7.01875	2.23866e-12
cg18533807	1	117040491	rs10924109	117079262	CD58	intronic	8.50791	1.77089e-17
cg18533807	1	117040491	rs758518	117081810	CD58	intronic	8.49303	2.01317e-17
cg18533807	1	117040491	rs12141411	117084410	CD58	intronic	8.62268	6.54067e-18
cg18592195	1	227963171	rs2295994	227922918	JMJD4	exonic	-8.53167	1.44247e-17
cg18592195	1	227963171	rs6683869	227929441	SNAP47	intronic	-9.05669	1.34465e-19
cg18592195	1	227963171	rs10916205	227957591	SNAP47	intronic	-9.14324	6.06104e-20
cg18592195	1	227963171	rs6683757	227959417	SNAP47	intronic	-8.85281	8.53394e-19
cg18621232	1	31681696	rs946886	31672443	NKAIN1	intronic	7.00997	2.38361e-12
cg18621232	1	31681696	rs946885	31672466	NKAIN1	intronic	8.14428	3.8155e-16
cg18621232	1	31681696	rs946884	31672701	NKAIN1	intronic	8.14428	3.8155e-16
cg18621232	1	31681696	rs946883	31672761	NKAIN1	intronic	7.52869	5.12537e-14
cg18621232	1	31681696	rs2377722	31672892	NKAIN1	intronic	6.88887	5.62382e-12
cg18621232	1	31681696	rs2377721	31672909	NKAIN1	intronic	7.52869	5.12537e-14
cg18621232	1	31681696	rs2377720	31673003	NKAIN1	intronic	7.52869	5.12537e-14
cg18621232	1	31681696	rs2377719	31673046	NKAIN1	intronic	7.54337	4.57977e-14
cg18621232	1	31681696	rs2377718	31673116	NKAIN1	intronic	7.52869	5.12537e-14
cg18621232	1	31681696	rs2377715	31673401	NKAIN1	intronic	7.44474	9.71321e-14
cg18621232	1	31681696	rs2050819	31673603	NKAIN1	intronic	7.44474	9.71321e-14
cg18621232	1	31681696	rs2050818	31673876	NKAIN1	intronic	7.44474	9.71321e-14
cg18621232	1	31681696	rs6688565	31674399	NKAIN1	intronic	7.44474	9.71321e-14
cg18621232	1	31681696	rs2050817	31674979	NKAIN1	intronic	7.86464	3.70157e-15
cg18621232	1	31681696	rs10914316	31675240	NKAIN1	intronic	7.86464	3.70157e-15
cg18621232	1	31681696	rs10914317	31675270	NKAIN1	intronic	7.86464	3.70157e-15
cg18621232	1	31681696	rs10914318	31675417	NKAIN1	intronic	7.83389	4.72989e-15
cg18621232	1	31681696	rs10914319	31675432	NKAIN1	intronic	7.86464	3.70157e-15
cg18621232	1	31681696	rs10914320	31675859	NKAIN1	intronic	7.86464	3.70157e-15
cg18621232	1	31681696	rs4949360	31678238	NKAIN1	intronic	7.86464	3.70157e-15
cg18621232	1	31681696	rs61778329	31678405	NKAIN1	intronic	7.86464	3.70157e-15
cg18621232	1	31681696	rs10798827	31682312	NKAIN1	intronic	8.12227	4.57546e-16
cg18621232	1	31681696	rs2377714	31682601	NKAIN1	intronic	8.12227	4.57546e-16
cg18621232	1	31681696	rs2095993	31682702	NKAIN1	intronic	8.12227	4.57546e-16
cg18621232	1	31681696	rs10737356	31683489	NKAIN1	intronic	10.4702	1.18337e-25
cg18621232	1	31681696	rs10753244	31683500	NKAIN1	intronic	10.4702	1.18337e-25
cg18621232	1	31681696	rs10798828	31683890	NKAIN1	intronic	8.12227	4.57546e-16
cg18621232	1	31681696	rs10798829	31684013	NKAIN1	intronic	10.4702	1.18337e-25
cg18621232	1	31681696	rs4949363	31684686	NKAIN1	intronic	10.4702	1.18337e-25
cg18621232	1	31681696	rs4949199	31684775	NKAIN1	intronic	10.4702	1.18337e-25
cg18621232	1	31681696	rs4949364	31685071	NKAIN1	intronic	8.42365	3.64924e-17
cg18621232	1	31681696	rs6695349	31685180	NKAIN1	intronic	10.4702	1.18337e-25
cg18621232	1	31681696	rs6664644	31685498	NKAIN1	intronic	8.16914	3.10608e-16
cg18621232	1	31681696	rs11587553	31685573	NKAIN1	intronic	10.4223	1.96152e-25
cg18621232	1	31681696	rs11587554	31685574	NKAIN1	intronic	10.4223	1.96152e-25
cg18621232	1	31681696	rs61778332	31685585	NKAIN1	intronic	10.4223	1.96152e-25
cg18621232	1	31681696	rs11582785	31685768	NKAIN1	intronic	10.4223	1.96152e-25
cg18621232	1	31681696	rs12033154	31686085	NKAIN1	intronic	9.95149	2.48432e-23
cg18621232	1	31681696	rs12752431	31686527	NKAIN1	intronic	8.40578	4.25042e-17
cg18621232	1	31681696	rs12033303	31686538	NKAIN1	intronic	8.40578	4.25042e-17
cg18621232	1	31681696	rs35231692	31686584	NKAIN1	intronic	8.40578	4.25042e-17
cg18621232	1	31681696	rs34265582	31686676	NKAIN1	intronic	10.3461	4.36036e-25
cg18621232	1	31681696	rs36149147	31686848	NKAIN1	intronic	8.61705	6.86982e-18
cg18621232	1	31681696	rs61778336	31686871	NKAIN1	intronic	8.48522	2.15312e-17
cg18815120	1	231512676	rs2790897	231491712	SPRTN	downstream	7.36707	1.74421e-13
cg18815120	1	231512676	rs910822	231498721	EGLN1	downstream	7.8068	5.86561e-15
cg18815120	1	231512676	rs910823	231498766	EGLN1	downstream	7.8068	5.86561e-15
cg18815120	1	231512676	rs910824	231498773	EGLN1	downstream	7.8068	5.86561e-15
cg18815120	1	231512676	rs2009873	231499236	EGLN1	downstream	7.8068	5.86561e-15
cg18815120	1	231512676	rs1435166	231502310	EGLN1	intronic	7.34668	2.03193e-13
cg18815120	1	231512676	rs2066140	231504311	EGLN1	intronic	9.41711	4.63696e-21
cg18815120	1	231512676	rs2739516	231505527	EGLN1	intronic	9.41711	4.63696e-21
cg18815120	1	231512676	rs2486745	231505717	EGLN1	intronic	9.41711	4.63696e-21
cg18815120	1	231512676	rs2256908	231506557	EGLN1	intronic	9.41711	4.63696e-21
cg18815120	1	231512676	rs2486744	231506906	EGLN1	intronic	9.41711	4.63696e-21
cg18815120	1	231512676	rs2790893	231508976	EGLN1	intronic	9.41711	4.63696e-21
cg18815120	1	231512676	rs2808580	231509259	EGLN1	intronic	9.41711	4.63696e-21
cg18815120	1	231512676	rs2572263	231509408	EGLN1	intronic	9.41711	4.63696e-21
cg18815120	1	231512676	rs2808581	231509423	EGLN1	intronic	9.72564	2.34423e-22
cg18815120	1	231512676	rs2808582	231509425	EGLN1	intronic	8.46663	2.52595e-17
cg18815120	1	231512676	rs199945179	231511058	EGLN1	intronic	9.2246	2.8463e-20
cg18815120	1	231512676	rs2491403	231511185	EGLN1	intronic	9.41711	4.63696e-21
cg18815120	1	231512676	rs2491404	231512127	EGLN1	intronic	9.26851	1.88773e-20
cg18815120	1	231512676	rs2808583	231512587	EGLN1	intronic	9.26851	1.88773e-20
cg18815120	1	231512676	rs2572253	231512768	EGLN1	intronic	9.26851	1.88773e-20
cg18815120	1	231512676	rs2790892	231512771	EGLN1	intronic	9.26851	1.88773e-20
cg18815120	1	231512676	rs2808584	231512925	EGLN1	intronic	9.26851	1.88773e-20
cg18815120	1	231512676	rs2790891	231513190	EGLN1	intronic	9.26851	1.88773e-20
cg18815120	1	231512676	rs2491405	231513431	EGLN1	intronic	9.26851	1.88773e-20
cg18815120	1	231512676	rs2572252	231513653	EGLN1	intronic	9.26851	1.88773e-20
cg18815120	1	231512676	rs2437148	231513979	EGLN1	intronic	9.26851	1.88773e-20
cg18815120	1	231512676	rs2474623	231513993	EGLN1	intronic	9.26851	1.88773e-20
cg18815120	1	231512676	rs2808585	231514218	EGLN1	intronic	9.26851	1.88773e-20
cg18815120	1	231512676	rs2572251	231514243	EGLN1	intronic	9.26851	1.88773e-20
cg18815120	1	231512676	rs2739515	231514681	EGLN1	intronic	9.26851	1.88773e-20
cg18815120	1	231512676	rs2572248	231514942	EGLN1	intronic	9.26851	1.88773e-20
cg18815120	1	231512676	rs2739513	231515201	EGLN1	intronic	9.26851	1.88773e-20
cg18815120	1	231512676	rs2808586	231515559	EGLN1	intronic	9.26851	1.88773e-20
cg18815120	1	231512676	rs2486741	231516450	EGLN1	intronic	9.26851	1.88773e-20
cg18815120	1	231512676	rs2437147	231516756	EGLN1	intronic	9.26851	1.88773e-20
cg18815120	1	231512676	rs2486740	231517552	EGLN1	intronic	9.26851	1.88773e-20
cg18815120	1	231512676	rs10489610	231517765	EGLN1	intronic	9.26851	1.88773e-20
cg18815120	1	231512676	rs10489611	231517854	EGLN1	intronic	9.26851	1.88773e-20
cg18815120	1	231512676	rs2491406	231518665	EGLN1	intronic	9.26851	1.88773e-20
cg18815120	1	231512676	rs2486738	231518735	EGLN1	intronic	9.26851	1.88773e-20
cg18815120	1	231512676	rs2491407	231518928	EGLN1	intronic	9.26851	1.88773e-20
cg18815120	1	231512676	rs2491408	231519248	EGLN1	intronic	9.26851	1.88773e-20
cg18815120	1	231512676	rs2474625	231519331	EGLN1	intronic	9.26851	1.88773e-20
cg18815120	1	231512676	rs11122279	231519804	EGLN1	intronic	9.26851	1.88773e-20
cg18815120	1	231512676	rs11122281	231519842	EGLN1	intronic	9.26851	1.88773e-20
cg18815120	1	231512676	rs2790889	231520240	EGLN1	intronic	9.26851	1.88773e-20
cg18815120	1	231512676	rs2749699	231520279	EGLN1	intronic	9.26851	1.88773e-20
cg18815120	1	231512676	rs2486737	231520523	EGLN1	intronic	9.26851	1.88773e-20
cg18815120	1	231512676	rs973252	231520802	EGLN1	intronic	9.26851	1.88773e-20
cg18815120	1	231512676	rs973253	231520874	EGLN1	intronic	8.41787	3.83394e-17
cg18815120	1	231512676	rs973254	231521149	EGLN1	intronic	8.87599	6.93118e-19
cg18815120	1	231512676	rs2486735	231521778	EGLN1	intronic	9.26851	1.88773e-20
cg18815120	1	231512676	rs971534	231521971	EGLN1	intronic	9.26851	1.88773e-20
cg18815120	1	231512676	rs971533	231522097	EGLN1	intronic	9.26851	1.88773e-20
cg18815120	1	231512676	rs199700842	231523005	EGLN1	intronic	9.26851	1.88773e-20
cg18815120	1	231512676	rs2790888	231523129	EGLN1	intronic	9.26851	1.88773e-20
cg18815120	1	231512676	rs2808590	231523198	EGLN1	intronic	8.80731	1.28183e-18
cg18815120	1	231512676	rs2739512	231523206	EGLN1	intronic	9.44247	3.64082e-21
cg18815120	1	231512676	rs2749701	231523210	EGLN1	intronic	9.44247	3.64082e-21
cg18815120	1	231512676	rs2808591	231523421	EGLN1	intronic	9.26851	1.88773e-20
cg18815120	1	231512676	rs2790887	231523724	EGLN1	intronic	9.26851	1.88773e-20
cg18815120	1	231512676	rs2808592	231523757	EGLN1	intronic	9.26851	1.88773e-20
cg18815120	1	231512676	rs2749702	231523808	EGLN1	intronic	9.26851	1.88773e-20
cg18815120	1	231512676	rs2808593	231524228	EGLN1	intronic	9.26851	1.88773e-20
cg18815120	1	231512676	rs11122282	231524487	EGLN1	intronic	9.26851	1.88773e-20
cg18815120	1	231512676	rs11122283	231524503	EGLN1	intronic	8.69248	3.54615e-18
cg18815120	1	231512676	rs11122284	231524534	EGLN1	intronic	8.43462	3.32276e-17
cg18815120	1	231512676	rs11122285	231524545	EGLN1	intronic	8.43462	3.32276e-17
cg18815120	1	231512676	rs11122287	231524593	EGLN1	intronic	9.26851	1.88773e-20
cg18815120	1	231512676	rs11804336	231524659	EGLN1	intronic	9.26851	1.88773e-20
cg18815120	1	231512676	rs116328462	231525158	EGLN1	intronic	8.09427	5.76087e-16
cg18815120	1	231512676	rs115587124	231525159	EGLN1	intronic	8.09427	5.76087e-16
cg18815120	1	231512676	rs2749703	231525566	EGLN1	intronic	9.26851	1.88773e-20
cg18815120	1	231512676	rs2474627	231525599	EGLN1	intronic	9.26851	1.88773e-20
cg18815120	1	231512676	rs2474628	231526000	EGLN1	intronic	9.26851	1.88773e-20
cg18815120	1	231512676	rs2808595	231526238	EGLN1	intronic	9.26851	1.88773e-20
cg18815120	1	231512676	rs2749704	231526243	EGLN1	intronic	9.26851	1.88773e-20
cg18815120	1	231512676	rs2739511	231526490	EGLN1	intronic	8.87599	6.93118e-19
cg18815120	1	231512676	rs2749705	231526696	EGLN1	intronic	9.26851	1.88773e-20
cg18815120	1	231512676	rs2739510	231526718	EGLN1	intronic	9.26851	1.88773e-20
cg18815120	1	231512676	rs2739509	231526765	EGLN1	intronic	9.26851	1.88773e-20
cg18815120	1	231512676	rs2749706	231527170	EGLN1	intronic	9.26851	1.88773e-20
cg18815120	1	231512676	rs2749707	231527316	EGLN1	intronic	9.26851	1.88773e-20
cg18815120	1	231512676	rs2248652	231527787	EGLN1	intronic	9.26851	1.88773e-20
cg18815120	1	231512676	rs2248649	231527805	EGLN1	intronic	9.26851	1.88773e-20
cg18815120	1	231512676	rs2248646	231527957	EGLN1	intronic	9.26851	1.88773e-20
cg18815120	1	231512676	rs2998427	231528112	EGLN1	intronic	9.26851	1.88773e-20
cg18815120	1	231512676	rs2024878	231528415	EGLN1	intronic	9.442	3.65715e-21
cg18815120	1	231512676	rs2024879	231528638	EGLN1	intronic	9.26851	1.88773e-20
cg18815120	1	231512676	rs2739506	231529183	EGLN1	intronic	9.26851	1.88773e-20
cg18815120	1	231512676	rs2790886	231529491	EGLN1	intronic	9.26851	1.88773e-20
cg18815120	1	231512676	rs2749708	231529610	EGLN1	intronic	9.26851	1.88773e-20
cg18815120	1	231512676	rs2790885	231529925	EGLN1	intronic	9.26851	1.88773e-20
cg18815120	1	231512676	rs11582413	231530098	EGLN1	intronic	9.26851	1.88773e-20
cg18815120	1	231512676	rs11582428	231530187	EGLN1	intronic	9.26851	1.88773e-20
cg18815120	1	231512676	rs12747398	231530249	EGLN1	intronic	9.26851	1.88773e-20
cg18815120	1	231512676	rs12033148	231530273	EGLN1	intronic	9.26851	1.88773e-20
cg18815120	1	231512676	rs2474629	231530415	EGLN1	intronic	9.26851	1.88773e-20
cg18815120	1	231512676	rs2883799	231531166	EGLN1	intronic	9.26851	1.88773e-20
cg18815120	1	231512676	rs743120	231531232	EGLN1	intronic	9.26851	1.88773e-20
cg18815120	1	231512676	rs2486734	231531392	EGLN1	intronic	9.26851	1.88773e-20
cg18815120	1	231512676	rs2486733	231531465	EGLN1	intronic	9.26851	1.88773e-20
cg18815120	1	231512676	rs2790884	231531932	EGLN1	intronic	9.26851	1.88773e-20
cg18815120	1	231512676	rs2211176	231532153	EGLN1	intronic	9.26851	1.88773e-20
cg18815120	1	231512676	rs2808597	231532351	EGLN1	intronic	9.26851	1.88773e-20
cg18815120	1	231512676	rs2808598	231532725	EGLN1	intronic	9.2249	2.83833e-20
cg18815120	1	231512676	rs2790883	231532726	EGLN1	intronic	9.2249	2.83833e-20
cg18815120	1	231512676	rs2790882	231532783	EGLN1	intronic	8.78567	1.55436e-18
cg18815120	1	231512676	rs1416916	231533027	EGLN1	intronic	9.26851	1.88773e-20
cg18815120	1	231512676	rs1416913	231533206	EGLN1	intronic	9.26851	1.88773e-20
cg18815120	1	231512676	rs2491411	231533448	EGLN1	intronic	9.26851	1.88773e-20
cg18815120	1	231512676	rs2808599	231533482	EGLN1	intronic	9.26851	1.88773e-20
cg18815120	1	231512676	rs2790881	231534181	EGLN1	intronic	9.26851	1.88773e-20
cg18815120	1	231512676	rs2808600	231534723	EGLN1	intronic	9.26851	1.88773e-20
cg18815120	1	231512676	rs2486730	231534987	EGLN1	intronic	9.26851	1.88773e-20
cg18815120	1	231512676	rs2474630	231535335	EGLN1	intronic	9.26851	1.88773e-20
cg18815120	1	231512676	rs2790877	231535427	EGLN1	intronic	9.26851	1.88773e-20
cg18815120	1	231512676	rs2486729	231535584	EGLN1	intronic	9.26851	1.88773e-20
cg18815120	1	231512676	rs2486728	231535883	EGLN1	intronic	9.26851	1.88773e-20
cg18815120	1	231512676	rs2790876	231536033	EGLN1	intronic	9.26851	1.88773e-20
cg18815120	1	231512676	rs2790875	231536625	EGLN1	intronic	9.26851	1.88773e-20
cg18815120	1	231512676	rs2244994	231537127	EGLN1	intronic	9.26851	1.88773e-20
cg18815120	1	231512676	rs2244992	231537220	EGLN1	intronic	9.26851	1.88773e-20
cg18815120	1	231512676	rs2808602	231537303	EGLN1	intronic	9.26851	1.88773e-20
cg18815120	1	231512676	rs2244986	231537452	EGLN1	intronic	9.26851	1.88773e-20
cg18815120	1	231512676	rs2749711	231537543	EGLN1	intronic	9.26851	1.88773e-20
cg18815120	1	231512676	rs2739518	231537633	EGLN1	intronic	9.26851	1.88773e-20
cg18815120	1	231512676	rs2808603	231537738	EGLN1	intronic	9.26851	1.88773e-20
cg18815120	1	231512676	rs2749712	231537751	EGLN1	intronic	9.26851	1.88773e-20
cg18815120	1	231512676	rs2739517	231537914	EGLN1	intronic	9.26851	1.88773e-20
cg18815120	1	231512676	rs2749713	231537921	EGLN1	intronic	9.26851	1.88773e-20
cg18815120	1	231512676	rs2790874	231537988	EGLN1	intronic	9.26851	1.88773e-20
cg18815120	1	231512676	rs2491413	231538393	EGLN1	intronic	9.26851	1.88773e-20
cg18815120	1	231512676	rs2472262	231538405	EGLN1	intronic	9.26851	1.88773e-20
cg18815120	1	231512676	rs2749714	231538634	EGLN1	intronic	9.26851	1.88773e-20
cg18815120	1	231512676	rs2808604	231538916	EGLN1	intronic	9.26851	1.88773e-20
cg18815120	1	231512676	rs2486726	231539451	EGLN1	intronic	9.26851	1.88773e-20
cg18815120	1	231512676	rs2808605	231540187	EGLN1	intronic	9.26851	1.88773e-20
cg18815120	1	231512676	rs2486725	231540288	EGLN1	intronic	9.26851	1.88773e-20
cg18815120	1	231512676	rs512143	231542157	EGLN1	intronic	-8.17448	2.97135e-16
cg18815120	1	231512676	rs513913	231542336	EGLN1	intronic	-8.04602	8.55305e-16
cg18815120	1	231512676	rs2808609	231546022	EGLN1	intronic	-7.96116	1.70433e-15
cg18815120	1	231512676	rs2486724	231546203	EGLN1	intronic	-7.96116	1.70433e-15
cg18815120	1	231512676	rs2486723	231546338	EGLN1	intronic	-7.96116	1.70433e-15
cg18815120	1	231512676	rs2486722	231546391	EGLN1	intronic	-7.96116	1.70433e-15
cg18815120	1	231512676	rs2486721	231546601	EGLN1	intronic	-7.96116	1.70433e-15
cg18815120	1	231512676	rs2491414	231546871	EGLN1	intronic	-7.84298	4.39993e-15
cg18815120	1	231512676	rs2491415	231546890	EGLN1	intronic	-7.84298	4.39993e-15
cg18815120	1	231512676	rs2808610	231547726	EGLN1	intronic	-7.96116	1.70433e-15
cg18815120	1	231512676	rs2491417	231547888	EGLN1	intronic	-7.96116	1.70433e-15
cg18815120	1	231512676	rs2790866	231548903	EGLN1	intronic	-7.96116	1.70433e-15
cg18815120	1	231512676	rs2491418	231548909	EGLN1	intronic	-7.96116	1.70433e-15
cg18815120	1	231512676	rs2808612	231549042	EGLN1	intronic	-7.96116	1.70433e-15
cg18815120	1	231512676	rs2808613	231549167	EGLN1	intronic	-7.96116	1.70433e-15
cg18815120	1	231512676	rs2790865	231549246	EGLN1	intronic	-7.96116	1.70433e-15
cg18815120	1	231512676	rs2050794	231550999	EGLN1	intronic	-7.96116	1.70433e-15
cg18815120	1	231512676	rs74143867	231551332	EGLN1	intronic	-7.96116	1.70433e-15
cg18815120	1	231512676	rs1970411	231551840	EGLN1	intronic	-7.96116	1.70433e-15
cg18815120	1	231512676	rs2050793	231552242	EGLN1	intronic	-7.72985	1.07675e-14
cg18815120	1	231512676	rs2050792	231552304	EGLN1	intronic	-7.96116	1.70433e-15
cg18815120	1	231512676	rs2050791	231552326	EGLN1	intronic	-7.96116	1.70433e-15
cg18815120	1	231512676	rs1572794	231552495	EGLN1	intronic	-7.96116	1.70433e-15
cg18815120	1	231512676	rs2095935	231553419	EGLN1	intronic	-7.96116	1.70433e-15
cg18815120	1	231512676	rs1416912	231553504	EGLN1	intronic	-7.72985	1.07675e-14
cg18815120	1	231512676	rs1538668	231554250	EGLN1	intronic	-7.96116	1.70433e-15
cg18815120	1	231512676	rs1538667	231554343	EGLN1	intronic	-7.96116	1.70433e-15
cg18815120	1	231512676	rs2790862	231554586	EGLN1	intronic	-7.96116	1.70433e-15
cg18815120	1	231512676	rs2491419	231554649	EGLN1	intronic	-7.96116	1.70433e-15
cg18815120	1	231512676	rs2491420	231555012	EGLN1	intronic	-7.96116	1.70433e-15
cg18845832	1	184943573	rs147662543	184582310	C1orf21	intronic	7.49927	6.41725e-14
cg18845832	1	184943573	rs16823340	184583294	C1orf21	intronic	7.49927	6.41725e-14
cg18845832	1	184943573	rs76594507	184583397	C1orf21	intronic	7.49927	6.41725e-14
cg18845832	1	184943573	rs116045142	184583978	C1orf21	intronic	7.49927	6.41725e-14
cg18845832	1	184943573	rs56691746	184586284	C1orf21	intronic	7.68981	1.47351e-14
cg18845832	1	184943573	rs16823344	184588710	C1orf21	UTR3	7.67628	1.63773e-14
cg18874143	1	233006788	rs13381	233086456	NTPCR	UTR5	-7.32859	2.32595e-13
cg18874143	1	233006788	rs743198	233086882	NTPCR	intronic	-7.39727	1.39014e-13
cg18874143	1	233006788	rs743199	233086949	NTPCR	intronic	-7.38318	1.54548e-13
cg18874143	1	233006788	rs1045158	233113827	NTPCR	intronic	-7.24256	4.40309e-13
cg18874143	1	233006788	rs72759988	233116457	NTPCR	UTR3	-7.23016	4.82428e-13
cg18874143	1	233006788	rs10973	233119311	NTPCR	UTR3	-7.07568	1.48713e-12
cg18874143	1	233006788	rs12039661	233119743	PCNX2	UTR3	-7.11065	1.15495e-12
cg19141108	1	151521694	rs78432452	151742761	OAZ3	intronic	-7.14686	8.87883e-13
cg19367136	1	24195059	rs61778217	24229413	CNR2	intronic	8.21609	2.10251e-16
cg19367136	1	24195059	rs61778219	24235932	CNR2	intronic	7.97208	1.56032e-15
cg19681352	1	27282675	rs116491347	27172684	ZDHHC18	intronic	-7.65162	1.98469e-14
cg19684894	1	1875870	rs12134553	1796717	GNB1	intronic	7.17942	7.00059e-13
cg20227766	1	27998703	rs10902662	27998394	IFI6	intronic	8.19052	2.60094e-16
cg20315590	1	186003041	rs61829959	186003090	HMCN1	intronic	7.39245	1.44148e-13
cg20432732	1	19451037	rs2274007	19421846	UBR4	intronic	9.13718	6.41045e-20
cg20432732	1	19451037	rs4912047	19432622	UBR4	intronic	7.89205	2.97251e-15
cg20432732	1	19451037	rs10916957	19437185	UBR4	intronic	9.69665	3.11574e-22
cg20432732	1	19451037	rs6693149	19446587	UBR4	intronic	11.0817	1.53998e-28
cg20432732	1	19451037	rs6696220	19450334	UBR4	intronic	10.1861	2.28701e-24
cg20432732	1	19451037	rs6688770	19450605	UBR4	intronic	11.1883	4.65396e-29
cg20432732	1	19451037	rs67443992	19457734	UBR4	intronic	9.32388	1.12165e-20
cg20582036	1	180244998	rs6656499	180209467	LHX4	intronic	-6.93915	3.94462e-12
cg20582036	1	180244998	rs72712970	180211936	LHX4	intronic	-6.93915	3.94462e-12
cg20582036	1	180244998	rs111400187	180212231	LHX4	intronic	-6.93915	3.94462e-12
cg20582036	1	180244998	rs7538567	180219242	LHX4	intronic	-6.96222	3.34951e-12
cg20582036	1	180244998	rs72712985	180219805	LHX4	intronic	-6.96222	3.34951e-12
cg20611115	1	114084959	rs4274063	114096460	MAGI3	intronic	-7.26196	3.81533e-13
cg20611115	1	114084959	rs6704188	114108711	MAGI3	intronic	-6.90567	4.99669e-12
cg20611115	1	114084959	rs1418957	114110901	MAGI3	intronic	-6.90987	4.851e-12
cg20611115	1	114084959	rs12039224	114116845	MAGI3	intronic	-7.21011	5.59082e-13
cg20611115	1	114084959	rs3789600	114334222	RSBN1	intronic	-6.88529	5.7669e-12
cg20611115	1	114084959	rs1217378	114345418	RSBN1	intronic	-6.88862	5.63348e-12
cg20611115	1	114084959	rs4991898	114369468	AP4B1-AS1	ncRNA_intronic	-6.88529	5.7669e-12
cg20611115	1	114084959	rs1310182	114373503	AP4B1-AS1	ncRNA_intronic	-6.88529	5.7669e-12
cg20611115	1	114084959	rs1235005	114417437	AP4B1-AS1	ncRNA_intronic	-7.37057	1.69903e-13
cg20928554	1	160760300	rs7553511	160816698	CD244	intronic	-8.71	3.03883e-18
cg20928554	1	160760300	rs7553826	160816982	CD244	intronic	-7.94781	1.89845e-15
cg20928554	1	160760300	rs112869594	160819107	CD244	intronic	-8.71	3.03883e-18
cg20928554	1	160760300	rs57499617	160827940	CD244	intronic	-7.75211	9.03801e-15
cg20928554	1	160760300	rs79209815	160854927	ITLN1	UTR5	-9.17504	4.51416e-20
cg20928554	1	160760300	rs6662338	161229470	PCP4L1	intronic	-9.13336	6.64051e-20
cg20962684	1	145515327	rs2011376	145547041	NBPF10,NBPF19,NBPF20	intronic	6.94763	3.71464e-12
cg21105875	1	202778869	rs16850357	202695419	KDM5B	UTR3	-6.91511	4.67509e-12
cg21105875	1	202778869	rs36098169	202695533	KDM5B	UTR3	-6.91511	4.67509e-12
cg21105875	1	202778869	rs3935652	202699678	KDM5B	intronic	-7.12163	1.06655e-12
cg21105875	1	202778869	rs12131556	202707834	KDM5B	intronic	-7.12163	1.06655e-12
cg21105875	1	202778869	rs528174991	202709420			-7.20705	5.7177e-13
cg21105875	1	202778869	rs12136578	202726076	KDM5B	intronic	-7.12163	1.06655e-12
cg21105875	1	202778869	rs12132801	202726145	KDM5B	intronic	-7.12163	1.06655e-12
cg21105875	1	202778869	rs12135963	202729386	KDM5B	intronic	-7.04869	1.8061e-12
cg21105875	1	202778869	rs12409769	202736626	KDM5B	intronic	-7.12163	1.06655e-12
cg21105875	1	202778869	rs12127137	202740428	KDM5B	intronic	-7.19163	6.40217e-13
cg21105875	1	202778869	rs12145084	202743117	KDM5B	intronic	-7.37496	1.64391e-13
cg21105875	1	202778869	rs12410981	202743634	KDM5B	intronic	-7.12163	1.06655e-12
cg21105875	1	202778869	rs10920479	202744083	KDM5B	intronic	-7.12163	1.06655e-12
cg21105875	1	202778869	rs35739464	202746982	KDM5B	intronic	-7.04869	1.8061e-12
cg21105875	1	202778869	rs72750695	202749979	KDM5B	intronic	-7.12163	1.06655e-12
cg21105875	1	202778869	rs67044360	202751784	KDM5B	intronic	-7.12163	1.06655e-12
cg21105875	1	202778869	rs68027948	202758944	KDM5B	intronic	-7.12163	1.06655e-12
cg21105875	1	202778869	rs34540789	202767147	KDM5B	intronic	-7.07488	1.4958e-12
cg21105875	1	202778869	rs34657660	202768340	KDM5B	intronic	-7.12163	1.06655e-12
cg21105875	1	202778869	rs12137732	202771356	KDM5B	intronic	-7.12163	1.06655e-12
cg21105875	1	202778869	rs12127021	202771794	KDM5B	intronic	-7.12163	1.06655e-12
cg21105875	1	202778869	rs12137885	202771817	KDM5B	intronic	-7.12163	1.06655e-12
cg21105875	1	202778869	rs2275895	202780530	PCAT6	ncRNA_intronic	-6.95307	3.57413e-12
cg21105875	1	202778869	rs67437898	202781744	PCAT6	downstream	-6.95307	3.57413e-12
cg21105875	1	202778869	rs12135452	202781934	PCAT6	downstream	-6.95307	3.57413e-12
cg21109666	1	232007841	rs4658953	231977773	TSNAX-DISC1	ncRNA_intronic	-6.92246	4.43869e-12
cg21218544	1	236958530	rs10495385	236961816	MTR	intronic	6.89758	5.28971e-12
cg21218544	1	236958530	rs73129117	236970885	MTR	intronic	7.01309	2.33117e-12
cg21218544	1	236958530	rs73129122	236971280	MTR	intronic	6.93113	4.17479e-12
cg21218544	1	236958530	rs58389599	236972722	MTR	intronic	7.02537	2.13496e-12
cg21218544	1	236958530	rs58897835	236972735	MTR	intronic	7.10233	1.22675e-12
cg21297282	1	77525228	rs199696	77505413	ST6GALNAC5	intronic	7.29508	2.98492e-13
cg21297282	1	77525228	rs199699	77507030	ST6GALNAC5	intronic	7.30593	2.75353e-13
cg21297282	1	77525228	rs199702	77508007	ST6GALNAC5	intronic	7.27715	3.40942e-13
cg21297282	1	77525228	rs187956	77508652	ST6GALNAC5	intronic	7.31403	2.59238e-13
cg21297282	1	77525228	rs12023405	77508751	ST6GALNAC5	intronic	7.31403	2.59238e-13
cg21297282	1	77525228	rs11162254	77508917	ST6GALNAC5	intronic	7.36377	1.78784e-13
cg21297282	1	77525228	rs199707	77514455	ST6GALNAC5	intronic	7.44749	9.51312e-14
cg21297282	1	77525228	rs199704	77517175	ST6GALNAC5	intronic	6.99596	2.63455e-12
cg21297282	1	77525228	rs2003706	77522015	ST6GALNAC5	intronic	7.4043	1.31844e-13
cg21297282	1	77525228	rs199717	77524318	ST6GALNAC5	intronic	7.32556	2.37897e-13
cg21297282	1	77525228	rs199719	77525211	ST6GALNAC5	intronic	8.37603	5.47411e-17
cg21297282	1	77525228	rs199720	77526482	ST6GALNAC5	intronic	7.7674	8.01134e-15
cg21297282	1	77525228	rs199721	77527490	ST6GALNAC5	intronic	7.29464	2.99463e-13
cg21297282	1	77525228	rs199722	77528426	ST6GALNAC5	intronic	7.72962	1.07871e-14
cg21297282	1	77525228	rs199723	77531714	ST6GALNAC5	UTR3	7.72487	1.11968e-14
cg21297282	1	77525228	rs199724	77531780	ST6GALNAC5	UTR3	7.53813	4.76776e-14
cg21297282	1	77525228	rs199662	77532553	ST6GALNAC5	UTR3	7.53813	4.76776e-14
cg21297282	1	77525228	rs199663	77532602	ST6GALNAC5	UTR3	7.53813	4.76776e-14
cg21385522	1	16154831	rs698893	16302982	ZBTB17	upstream	-8.15764	3.41631e-16
cg21385522	1	16154831	rs1763604	16339772	HSPB7	downstream	-7.84763	4.23972e-15
cg21385522	1	16154831	rs1763601	16340460	HSPB7	downstream	-7.8006	6.1614e-15
cg21385522	1	16154831	rs1048334	16340761	HSPB7	UTR3	-7.8006	6.1614e-15
cg21385522	1	16154831	rs1048245	16341354	HSPB7	UTR3	-7.77497	7.54641e-15
cg21385522	1	16154831	rs1048237	16341733	HSPB7	UTR3	-7.8006	6.1614e-15
cg21385522	1	16154831	rs1739840	16342237	HSPB7	exonic	-7.8006	6.1614e-15
cg21385522	1	16154831	rs761759	16342350	HSPB7	intronic	-7.8006	6.1614e-15
cg21385522	1	16154831	rs761760	16342419	HSPB7	intronic	-7.8006	6.1614e-15
cg21385522	1	16154831	rs1763599	16342602	HSPB7	intronic	-7.8006	6.1614e-15
cg21385522	1	16154831	rs1739841	16342727	HSPB7	intronic	-7.8006	6.1614e-15
cg21385522	1	16154831	rs1739842	16342848	HSPB7	intronic	-7.8006	6.1614e-15
cg21385522	1	16154831	rs1739843	16343254	HSPB7	intronic	-7.80364	6.01475e-15
cg21385522	1	16154831	rs1763597	16343297	HSPB7	intronic	-7.80364	6.01475e-15
cg21385522	1	16154831	rs1739844	16343322	HSPB7	intronic	-7.80364	6.01475e-15
cg21385522	1	16154831	rs1763596	16343835	HSPB7	intronic	-7.68505	1.5294e-14
cg21385522	1	16154831	rs732286	16344360	HSPB7	exonic	-7.91322	2.50816e-15
cg21385522	1	16154831	rs945416	16344402	HSPB7	exonic	-7.91322	2.50816e-15
cg21385522	1	16154831	rs1572381	16344494	HSPB7	UTR5	-7.91322	2.50816e-15
cg21385522	1	16154831	rs945417	16344625	HSPB7	UTR5	-7.19048	6.45642e-13
cg21385522	1	16154831	rs945419	16344858	HSPB7	UTR5	-7.41821	1.18712e-13
cg21385522	1	16154831	rs945420	16345208	HSPB7	UTR5	-7.19048	6.45642e-13
cg21385522	1	16154831	rs945421	16345393	HSPB7	intronic	-7.19048	6.45642e-13
cg21385522	1	16154831	rs2017577	16350123	CLCNKA	intronic	-7.43301	1.06151e-13
cg21385522	1	16154831	rs9442190	16351137	CLCNKA	intronic	-7.43301	1.06151e-13
cg21501207	1	162383000	rs164132	162382639	SH2D1B	upstream	7.36328	1.79451e-13
cg21563071	1	183071169	rs10911217	183036655	LAMC1	intronic	7.20072	5.98952e-13
cg21563071	1	183071169	rs6697320	183037377	LAMC1	intronic	7.17513	7.22364e-13
cg21563071	1	183071169	rs10911221	183046737	LAMC1	intronic	7.17513	7.22364e-13
cg21621858	1	2524280	rs11590198	2551900	MMEL1	intronic	7.21334	5.45966e-13
cg21621858	1	2524280	rs200882859	2616988	TTC34	intronic	7.22063	5.17491e-13
cg21621858	1	2524280	rs4648679	2618522	TTC34	intronic	7.22063	5.17491e-13
cg21847848	1	227493996	rs1316850	227136640	COQ8A	intronic	-7.48226	7.30559e-14
cg21847848	1	227493996	rs35156994	227288364	CDC42BPA	intronic	-8.56705	1.06172e-17
cg21859421	1	150969592	rs12073630	150959758	ANXA9	intronic	-8.23908	1.73538e-16
cg21859421	1	150969592	rs11204755	150961827	ANXA9	intronic	-8.23908	1.73538e-16
cg21870545	1	29213106	rs204075	29190942	OPRD1	UTR3	-7.21328	5.46213e-13
cg22034203	1	31231421	rs34854980	31225678	LAPTM5	intronic	7.75415	8.89387e-15
cg22034203	1	31231421	rs1188347	31226340	LAPTM5	intronic	-9.21595	3.08539e-20
cg22034203	1	31231421	rs1188346	31226375	LAPTM5	intronic	-9.21595	3.08539e-20
cg22034203	1	31231421	rs12137058	31227027	LAPTM5	intronic	7.48977	6.8995e-14
cg22034203	1	31231421	rs12117692	31227255	LAPTM5	intronic	7.80771	5.82378e-15
cg22034203	1	31231421	rs1951782	31227441	LAPTM5	intronic	-9.88827	4.68045e-23
cg22034203	1	31231421	rs6685295	31228198	LAPTM5	intronic	7.80771	5.82378e-15
cg22034203	1	31231421	rs2377488	31230007	LAPTM5	intronic	7.80771	5.82378e-15
cg22034203	1	31231421	rs12744988	31230010	LAPTM5	intronic	8.31417	9.2393e-17
cg22034203	1	31231421	rs1407884	31230099	LAPTM5	intronic	7.84821	4.22009e-15
cg22034203	1	31231421	rs1407883	31230126	LAPTM5	intronic	-8.19287	2.55072e-16
cg22034203	1	31231421	rs1407882	31230195	LAPTM5	intronic	-8.19287	2.55072e-16
cg22034203	1	31231421	rs11801629	31231126	LAPTM5	upstream	9.99952	1.5314e-23
cg22034203	1	31231421	rs4614309	31231254	LAPTM5	upstream	-12.085	1.26795e-33
cg22034203	1	31231421	rs10914193	31231333	LAPTM5	upstream	-11.5539	7.05433e-31
cg22034203	1	31231421	rs3762296	31231386	LAPTM5	upstream	-11.5539	7.05433e-31
cg22082780	1	68452167	rs2265922	68274218	GNG12	intronic	7.05963	1.66945e-12
cg22082780	1	68452167	rs2154375	68281026	GNG12	intronic	7.05963	1.66945e-12
cg22082780	1	68452167	rs2249763	68281932	GNG12	intronic	7.24126	4.44525e-13
cg22082780	1	68452167	rs12136827	68299331	GNG12-AS1	ncRNA_intronic	7.31358	2.6012e-13
cg22082780	1	68452167	rs1317227	68324416	GNG12-AS1	ncRNA_intronic	7.67574	1.64465e-14
cg22082780	1	68452167	rs4655753	68328504	GNG12-AS1	ncRNA_intronic	7.05242	1.75836e-12
cg22082780	1	68452167	rs12732466	68348788	GNG12-AS1	ncRNA_intronic	8.03309	9.50449e-16
cg22082780	1	68452167	rs1926284	68446291	GNG12-AS1	ncRNA_intronic	6.99436	2.66472e-12
cg22082780	1	68452167	rs9436790	68447044	GNG12-AS1	ncRNA_intronic	6.99436	2.66472e-12
cg22082780	1	68452167	rs9326077	68452192	GNG12-AS1	ncRNA_intronic	8.02756	9.94282e-16
cg22082780	1	68452167	rs9326078	68452388	GNG12-AS1	ncRNA_intronic	7.70586	1.29961e-14
cg22082780	1	68452167	rs9436357	68452488	GNG12-AS1	ncRNA_intronic	8.02756	9.94282e-16
cg22082780	1	68452167	rs9436791	68452857	GNG12-AS1	ncRNA_intronic	8.02756	9.94282e-16
cg22364729	1	17023008	rs2005457	16808971	CROCCP3	ncRNA_intronic	7.16328	7.87706e-13
cg22386492	1	15058641	rs1053030	15049094	KAZN	intronic	8.31081	9.50536e-17
cg22386492	1	15058641	rs72636622	15049906	KAZN	intronic	8.13156	4.23794e-16
cg22502715	1	247171572	rs4971320	247154077	ZNF670-ZNF695	ncRNA_intronic	7.06437	1.61344e-12
cg22502715	1	247171572	rs4971322	247154542	ZNF670-ZNF695	ncRNA_intronic	7.72281	1.13794e-14
cg22502715	1	247171572	rs12727420	247154698	ZNF670-ZNF695	ncRNA_intronic	7.72281	1.13794e-14
cg22502715	1	247171572	rs10802459	247154900	ZNF670-ZNF695	ncRNA_intronic	7.72281	1.13794e-14
cg22502715	1	247171572	rs6684017	247155235	ZNF670-ZNF695	ncRNA_intronic	7.72281	1.13794e-14
cg22502715	1	247171572	rs10924888	247159588	ZNF670-ZNF695	ncRNA_intronic	7.79271	6.55891e-15
cg22502715	1	247171572	rs2818872	247166017	ZNF670-ZNF695	ncRNA_intronic	6.94498	3.78522e-12
cg22502715	1	247171572	rs61373194	247171390	ZNF670-ZNF695	ncRNA_intronic	7.31477	2.57821e-13
cg22645942	1	152280573	rs75957773	152127455	RPTN	exonic	-7.52879	5.1212e-14
cg22673332	1	182951864	rs3904696	182760859	NPL	intronic	-7.13423	9.73335e-13
cg22673332	1	182951864	rs12137908	182761428	NPL	intronic	-7.13423	9.73335e-13
cg22673332	1	182951864	rs6656842	182763911	NPL	intronic	-7.13423	9.73335e-13
cg22673332	1	182951864	rs35152751	182764487	NPL	intronic	-7.13423	9.73335e-13
cg22673332	1	182951864	rs6424876	182899729	SHCBP1L	intronic	-8.321	8.72209e-17
cg22714290	1	207992548	rs1891423	207931913	CD46	intronic	6.96392	3.30931e-12
cg22714290	1	207992548	rs6657476	207960104	CD46	intronic	6.92724	4.29145e-12
cg22714290	1	207992548	rs4844619	207960708	CD46	intronic	6.92724	4.29145e-12
cg22714290	1	207992548	rs34385765	207993637	LOC148696	ncRNA_exonic	7.45589	8.92629e-14
cg22714290	1	207992548	rs4844393	207994429	LOC148696	ncRNA_exonic	7.00277	2.50942e-12
cg22809229	1	145515365	rs2011376	145547041	NBPF10,NBPF19,NBPF20	intronic	7.54288	4.59713e-14
cg22816909	1	44456739	rs783308	44438396	DPH2	UTR3	-6.968	3.21471e-12
cg22875332	1	76189707	rs1251079	76189445	ACADM	upstream	7.14959	8.70385e-13
cg22875332	1	76189707	rs1251078	76189488	ACADM	upstream	7.14959	8.70385e-13
cg22875332	1	76189707	rs1251077	76189745	ACADM	upstream	7.14959	8.70385e-13
cg22888160	1	152177273	rs4845742	152183949	HRNR	downstream	-7.47744	7.57864e-14
cg22888160	1	152177273	rs1496046	152184534	HRNR	downstream	-7.13714	9.52903e-13
cg22888160	1	152177273	rs1496045	152184704	HRNR	UTR3	-7.47744	7.57864e-14
cg22888160	1	152177273	rs4845423	152184950	HRNR	UTR3	-8.04135	8.88545e-16
cg22888160	1	152177273	rs4845744	152185095	HRNR	UTR3	-7.47744	7.57864e-14
cg22888160	1	152177273	rs4845745	152185184	HRNR	UTR3	-7.47744	7.57864e-14
cg22888160	1	152177273	rs41266112	152185762	HRNR	exonic	-8.00174	1.22671e-15
cg22888160	1	152177273	rs61814932	152185774	HRNR	exonic	-8.00174	1.22671e-15
cg22888160	1	152177273	rs6662450	152191709	HRNR	exonic	-6.97381	3.08476e-12
cg22888160	1	152177273	rs10788828	152191879	HRNR	exonic	-8.07134	6.9529e-16
cg22888160	1	152177273	rs7520249	152192114	HRNR	exonic	-8.07134	6.9529e-16
cg22888160	1	152177273	rs7520375	152192293	HRNR	exonic	-8.10845	5.12683e-16
cg22888160	1	152177273	rs6587647	152192631	HRNR	exonic	-8.00174	1.22671e-15
cg22888160	1	152177273	rs6587651	152193121	HRNR	exonic	-8.04135	8.88545e-16
cg22888160	1	152177273	rs6587652	152193291	HRNR	exonic	-8.00174	1.22671e-15
cg22888160	1	152177273	rs7535536	152193544	HRNR	exonic	-6.89601	5.34845e-12
cg22888160	1	152177273	rs11204937	152193851	HRNR	exonic	-6.89601	5.34845e-12
cg22888160	1	152177273	rs11204938	152193990	HRNR	intronic	-6.89601	5.34845e-12
cg22888160	1	152177273	rs1390487	152194601	HRNR	intronic	-8.04135	8.88545e-16
cg23020600	1	15256123	rs12568670	15251688	KAZN	intronic	-6.93206	4.14758e-12
cg23036452	1	203644735	rs113965949	203643837	ATP2B4	intronic	-7.2714	3.55768e-13
cg23230830	1	248903100	rs4462184	248845499	OR14I1	exonic	7.03256	2.02772e-12
cg23230830	1	248903100	rs112969983	248904000	LYPD8	upstream	6.95962	3.41189e-12
cg23257935	1	118727834	rs10923500	118683172	SPAG17	intronic	7.30058	2.86532e-13
cg23257935	1	118727834	rs12033286	118684939	SPAG17	intronic	7.30058	2.86532e-13
cg23257935	1	118727834	rs72631728	118686120	SPAG17	intronic	7.30058	2.86532e-13
cg23658987	1	175047784	rs6425317	175051843	TNN	intronic	6.98247	2.90029e-12
cg23658987	1	175047784	rs12043708	175088652	TNN	intronic	7.54919	4.37978e-14
cg23749507	1	15911725	rs12741198	16028817	PLEKHM2	intronic	-7.52854	5.1309e-14
cg24013761	1	95274169	rs2893278	95266204	SLC44A3-AS1	ncRNA_intronic	-10.9098	1.0349e-27
cg24091761	1	94057755	rs11577352	94053076	BCAR3	intronic	6.9207	4.49426e-12
cg24299929	1	235756882	rs881069	235756756	GNG4	intronic	-8.39047	4.84209e-17
cg24299929	1	235756882	rs881068	235756761	GNG4	intronic	-8.39047	4.84209e-17
cg24299929	1	235756882	rs2774319	235756798	GNG4	intronic	-8.39047	4.84209e-17
cg24299929	1	235756882	rs10926175	235756922	GNG4	intronic	-8.1239	4.51448e-16
cg24299929	1	235756882	rs12755762	235757073	GNG4	intronic	-8.3842	5.10717e-17
cg24349193	1	157998998	rs9727642	158003042	KIRREL1	intronic	6.903	5.09166e-12
cg24349193	1	157998998	rs112513940	158012735	KIRREL1	intronic	7.46007	8.64795e-14
cg24349193	1	157998998	rs17419936	158013048	KIRREL1	intronic	7.51339	5.76163e-14
cg24349193	1	157998998	rs17419999	158013998	KIRREL1	intronic	7.51339	5.76163e-14
cg24354335	1	23291783	rs6426775	23288828	LACTBL1	intronic	-7.30418	2.78965e-13
cg24354335	1	23291783	rs925826	23291090	LACTBL1	intronic	-7.21188	5.51848e-13
cg24354335	1	23291783	rs721530	23396274	KDM1A	intronic	-6.99803	2.59594e-12
cg24354335	1	23291783	rs2869038	23402019	KDM1A	intronic	-7.22103	5.15964e-13
cg24354335	1	23291783	rs4655145	23404671	KDM1A	intronic	-8.0738	6.81451e-16
cg24354335	1	23291783	rs2072943	23407712	KDM1A	intronic	-7.34862	2.00266e-13
cg24354335	1	23291783	rs3765407	23419374	LUZP1	exonic	-7.15461	8.39118e-13
cg24354335	1	23291783	rs10799791	23423374	LUZP1	intronic	-7.15044	8.64979e-13
cg24449463	1	168025552	rs12404574	167961235	DCAF6	intronic	-7.19568	6.21511e-13
cg24502334	1	243264842	rs3015157	243324168	CEP170	intronic	-7.7509	9.12422e-15
cg24502334	1	243264842	rs10926964	243359347	CEP170	intronic	-8.16045	3.33778e-16
cg24628816	1	6849430	rs17030041	6955333	CAMTA1	intronic	-8.00643	1.18083e-15
cg24628816	1	6849430	rs77254260	6963269	CAMTA1	intronic	-8.32166	8.67388e-17
cg24628816	1	6849430	rs58644838	6965403	CAMTA1	intronic	-7.9664	1.63369e-15
cg24628816	1	6849430	rs77956765	6966328	CAMTA1	intronic	-7.93552	2.09623e-15
cg24628816	1	6849430	rs12046887	7095388	CAMTA1	intronic	-7.26056	3.85483e-13
cg24628816	1	6849430	rs12024267	7106123	CAMTA1	intronic	-7.72278	1.13821e-14
cg24643057	1	45281185	rs12057414	45254826	BEST4	upstream	8.17763	2.89484e-16
cg24643057	1	45281185	rs17883304	45268032	PLK3	intronic	8.26559	1.39001e-16
cg24643057	1	45281185	rs4073112	45278094	BTBD19	intronic	8.64393	5.43135e-18
cg24643057	1	45281185	rs16832249	45285048	PTCH2	downstream	8.99223	2.42254e-19
cg24643057	1	45281185	rs72674049	45285346	PTCH2	downstream	9.0157	1.95609e-19
cg24643057	1	45281185	rs72674051	45285418	PTCH2	downstream	8.39478	4.66748e-17
cg24643057	1	45281185	rs41269085	45285648	PTCH2	UTR3	7.78113	7.18799e-15
cg24643057	1	45281185	rs16832251	45290092	PTCH2	intronic	8.39478	4.66748e-17
cg24643057	1	45281185	rs12095412	45299644	PTCH2	intronic	7.49316	6.7234e-14
cg24643057	1	45281185	rs11211042	45300573	PTCH2	intronic	7.49316	6.7234e-14
cg24643057	1	45281185	rs11211043	45303522	PTCH2	intronic	7.85382	4.03558e-15
cg24643057	1	45281185	rs16832301	45327716	EIF2B3	intronic	8.68381	3.82719e-18
cg24643057	1	45281185	rs59552012	45331976	EIF2B3	intronic	8.68381	3.82719e-18
cg24643057	1	45281185	rs263960	45352843	EIF2B3	intronic	9.09335	9.60374e-20
cg24643057	1	45281185	rs263961	45353676	EIF2B3	intronic	9.09335	9.60374e-20
cg24643057	1	45281185	rs1114390	45354453	EIF2B3	intronic	8.02887	9.83774e-16
cg24643057	1	45281185	rs174636	45355020	EIF2B3	intronic	8.99541	2.35355e-19
cg24643057	1	45281185	rs111454417	45355350	EIF2B3	intronic	7.98555	1.39899e-15
cg24643057	1	45281185	rs392410	45356638	EIF2B3	intronic	9.00614	2.13438e-19
cg24643057	1	45281185	rs263979	45363300	EIF2B3	intronic	8.99541	2.35355e-19
cg24643057	1	45281185	rs608649	45363887	EIF2B3	intronic	8.24848	1.60428e-16
cg24643057	1	45281185	rs11211052	45364132	EIF2B3	intronic	8.02887	9.83774e-16
cg24643057	1	45281185	rs12080887	45364786	EIF2B3	intronic	7.98555	1.39899e-15
cg24643057	1	45281185	rs263967	45365105	EIF2B3	intronic	8.99541	2.35355e-19
cg24643057	1	45281185	rs72676505	45366490	EIF2B3	intronic	8.30464	1.00124e-16
cg24643057	1	45281185	rs114833	45368443	EIF2B3	intronic	8.99541	2.35355e-19
cg24643057	1	45281185	rs1572379	45369086	EIF2B3	intronic	8.82007	1.14387e-18
cg24643057	1	45281185	rs12093313	45371160	EIF2B3	intronic	8.82007	1.14387e-18
cg24643057	1	45281185	rs67058449	45383376	EIF2B3	intronic	8.59002	8.69569e-18
cg24643057	1	45281185	rs1627320	45384498	EIF2B3	intronic	8.71199	2.98597e-18
cg24643057	1	45281185	rs263981	45391661	EIF2B3	intronic	8.71199	2.98597e-18
cg24643057	1	45281185	rs6684417	45408028	EIF2B3	intronic	8.61666	6.89352e-18
cg24643057	1	45281185	rs7515226	45415095	EIF2B3	intronic	8.61666	6.89352e-18
cg24643057	1	45281185	rs6682367	45422148	EIF2B3	intronic	6.92349	4.40648e-12
cg24643057	1	45281185	rs637224	45424509	EIF2B3	intronic	8.71199	2.98597e-18
cg24643057	1	45281185	rs12059608	45427068	EIF2B3	intronic	6.92349	4.40648e-12
cg24643057	1	45281185	rs539409	45427144	EIF2B3	intronic	8.71199	2.98597e-18
cg24643057	1	45281185	rs58263876	45431414	EIF2B3	intronic	6.92349	4.40648e-12
cg24643057	1	45281185	rs546354	45431664	EIF2B3	intronic	8.71199	2.98597e-18
cg24643057	1	45281185	rs187550319	45437061	EIF2B3	intronic	6.92349	4.40648e-12
cg24643057	1	45281185	rs72885293	45439932	EIF2B3	intronic	6.92349	4.40648e-12
cg24643057	1	45281185	rs28848532	45440317	EIF2B3	intronic	6.92349	4.40648e-12
cg24643057	1	45281185	rs111894307	45441470	EIF2B3	intronic	6.92349	4.40648e-12
cg24643057	1	45281185	rs12073834	45442117	EIF2B3	intronic	6.92349	4.40648e-12
cg24643057	1	45281185	rs72887005	45444136	EIF2B3	intronic	6.92349	4.40648e-12
cg24643057	1	45281185	rs12063958	45447558	EIF2B3	intronic	6.92349	4.40648e-12
cg24643057	1	45281185	rs61027524	45448923	EIF2B3	intronic	6.92349	4.40648e-12
cg24643057	1	45281185	rs72887019	45453011	EIF2B3	upstream	6.92349	4.40648e-12
cg24795785	1	78470545	rs2791586	78704975	MGC27382	ncRNA_intronic	7.42374	1.1386e-13
cg25119497	1	236150646	rs1048311	236139894	NID1	UTR3	10.3301	5.15092e-25
cg25119497	1	236150646	rs1048253	236140266	NID1	UTR3	7.11555	1.11467e-12
cg25119497	1	236150646	rs873	236140739	NID1	UTR3	10.3301	5.15092e-25
cg25119497	1	236150646	rs3213190	236141174	NID1	exonic	7.00929	2.39537e-12
cg25119497	1	236150646	rs12032474	236142253	NID1	intronic	7.00929	2.39537e-12
cg25119497	1	236150646	rs3738524	236142570	NID1	intronic	10.3738	3.26401e-25
cg25119497	1	236150646	rs3820557	236144261	NID1	intronic	7.9365	2.07971e-15
cg25119497	1	236150646	rs3738525	236144951	NID1	exonic	7.9365	2.07971e-15
cg25119497	1	236150646	rs715956	236145145	NID1	intronic	7.9365	2.07971e-15
cg25119497	1	236150646	rs715957	236145289	NID1	intronic	7.9365	2.07971e-15
cg25119497	1	236150646	rs10927167	236146921	NID1	intronic	7.85759	3.91584e-15
cg25119497	1	236150646	rs10927169	236146929	NID1	intronic	7.99606	1.2846e-15
cg25119497	1	236150646	rs16833046	236147121	NID1	intronic	7.99606	1.2846e-15
cg25119497	1	236150646	rs34875058	236148260	NID1	intronic	7.79494	6.44366e-15
cg25119497	1	236150646	rs10803192	236149147	NID1	intronic	7.79494	6.44366e-15
cg25119497	1	236150646	rs2025601	236149637	NID1	intronic	7.79494	6.44366e-15
cg25119497	1	236150646	rs12039703	236151104	NID1	intronic	7.5146	5.70842e-14
cg25119497	1	236150646	rs12566913	236151602	NID1	intronic	7.79494	6.44366e-15
cg25119497	1	236150646	rs4660137	236154365	NID1	intronic	7.79494	6.44366e-15
cg25119497	1	236150646	rs16833075	236157277	NID1	intronic	9.76468	1.59617e-22
cg25119497	1	236150646	rs10495369	236157433	NID1	intronic	7.10943	1.16524e-12
cg25119497	1	236150646	rs12039895	236157704	NID1	intronic	8.66773	4.40805e-18
cg25119497	1	236150646	rs12042144	236158001	NID1	intronic	8.57831	9.62794e-18
cg25282454	1	1158325	rs6671424	1160665	SDF4	intronic	-8.29191	1.11447e-16
cg25284075	1	214776764	rs12078874	214588645	PTPN14	intronic	7.07281	1.51829e-12
cg25284075	1	214776764	rs11120319	214599760	PTPN14	intronic	8.35332	6.63713e-17
cg25284075	1	214776764	rs7538655	215178824	KCNK2	upstream	8.36281	6.12434e-17
cg25284075	1	214776764	rs11809041	215186739	KCNK2	intronic	8.27403	1.29507e-16
cg25284075	1	214776764	rs12131195	215189847	KCNK2	intronic	7.85996	3.84249e-15
cg25284075	1	214776764	rs11806269	215195388	KCNK2	intronic	7.57669	3.54475e-14
cg25284075	1	214776764	rs74140868	215197749	KCNK2	intronic	7.57669	3.54475e-14
cg25284075	1	214776764	rs61820012	215198359	KCNK2	intronic	9.25661	2.11031e-20
cg25284075	1	214776764	rs10864150	215248977	KCNK2	intronic	7.67705	1.62796e-14
cg25284075	1	214776764	rs7555013	215251788	KCNK2	intronic	7.34259	2.09493e-13
cg25284075	1	214776764	rs7555727	215252448	KCNK2	intronic	7.43956	1.01019e-13
cg25284075	1	214776764	rs6688713	215253603	KCNK2	intronic	7.33566	2.20625e-13
cg25284075	1	214776764	rs2363558	215254244	KCNK2	intronic	7.33566	2.20625e-13
cg25284075	1	214776764	rs2363560	215254934	KCNK2	intronic	7.33566	2.20625e-13
cg25284075	1	214776764	rs7516689	215260355	KCNK2	intronic	7.2323	4.74895e-13
cg25368836	1	235462326	rs6700050	235292551	TOMM20	upstream	7.12413	1.04741e-12
cg25368836	1	235462326	rs569906606	235293819			8.50637	1.79464e-17
cg25368836	1	235462326	rs34003373	235303150	RBM34	intronic	8.54201	1.31904e-17
cg25368836	1	235462326	rs147019076	235303825	RBM34	intronic	8.50637	1.79464e-17
cg25368836	1	235462326	rs111805398	235304981	AKR1E2	intronic	8.50637	1.79464e-17
cg25368836	1	235462326	rs7534039	235306773	RBM34	intronic	8.50637	1.79464e-17
cg25368836	1	235462326	rs35028594	235307432	RBM34	intronic	8.50637	1.79464e-17
cg25368836	1	235462326	rs66997416	235314680	RBM34	intronic	8.54201	1.31904e-17
cg25368836	1	235462326	rs16832455	235322000	RBM34	intronic	8.50637	1.79464e-17
cg25368836	1	235462326	rs68172622	235322736	RBM34	intronic	8.50637	1.79464e-17
cg25372164	1	224253230	rs12733686	224398302	LOC101927143	ncRNA_intronic	-7.78644	6.89217e-15
cg25465065	1	156198365	rs1985510	156131820	SEMA4A	intronic	-7.49569	6.59507e-14
cg25465065	1	156198365	rs6659312	156131996	SEMA4A	intronic	-7.45337	9.09863e-14
cg25465065	1	156198365	rs4661034	156133905	SEMA4A	intronic	-7.4428	9.85755e-14
cg25465065	1	156198365	rs7522766	156136794	SEMA4A	intronic	-7.58534	3.31629e-14
cg25465065	1	156198365	rs112948862	156139443	SEMA4A	intronic	-7.75534	8.81087e-15
cg25465065	1	156198365	rs11264450	156139841	SEMA4A	intronic	-7.74101	9.86279e-15
cg25623347	1	116943772	rs55634679	116940381	ATP1A1-AS1	ncRNA_intronic	-9.08657	1.0221e-19
cg25623347	1	116943772	rs74111872	116941104	ATP1A1-AS1	ncRNA_intronic	-7.87021	3.54053e-15
cg25623347	1	116943772	rs9567	116947051	ATP1A1	exonic	-9.08657	1.0221e-19
cg25623347	1	116943772	rs6677881	116949523	ATP1A1-AS1	ncRNA_intronic	-9.08657	1.0221e-19
cg25623347	1	116943772	rs74111880	116958968	ATP1A1-AS1	ncRNA_intronic	-9.1611	5.13729e-20
cg25623347	1	116943772	rs12096878	116959460	ATP1A1-AS1	ncRNA_intronic	-9.17573	4.4853e-20
cg25623347	1	116943772	rs12092869	116959495	ATP1A1-AS1	ncRNA_intronic	-8.12977	4.30118e-16
cg25623347	1	116943772	rs12057823	116959611	ATP1A1-AS1	ncRNA_intronic	-9.1611	5.13729e-20
cg25623347	1	116943772	rs12058970	116962020	ATP1A1-AS1	upstream	-10.3204	5.69891e-25
cg25623347	1	116943772	rs56304436	116969497	LINC01762	ncRNA_intronic	-10.3204	5.69891e-25
cg25623347	1	116943772	rs10924088	116970461	LINC01762	ncRNA_intronic	-7.75342	8.94476e-15
cg25623347	1	116943772	rs113005481	116974168	LINC01762	ncRNA_intronic	-7.71883	1.17404e-14
cg25623347	1	116943772	rs76676497	116979398	LINC01762	ncRNA_intronic	-8.8414	9.45294e-19
cg25623347	1	116943772	rs78465455	116979825	LINC01762	ncRNA_intronic	-8.25238	1.55274e-16
cg25623347	1	116943772	rs12074775	116982032	LINC01762	ncRNA_intronic	-8.24732	1.61985e-16
cg25623347	1	116943772	rs58936274	116982538	LINC01762	ncRNA_intronic	-8.24732	1.61985e-16
cg25623347	1	116943772	rs56792349	116985221	LINC01762	ncRNA_intronic	-8.07409	6.79826e-16
cg25623347	1	116943772	rs12066978	116985788	LINC01762	ncRNA_intronic	-8.07409	6.79826e-16
cg25623347	1	116943772	rs12067200	116986301	LINC01762	ncRNA_intronic	-8.49527	1.97472e-17
cg25623347	1	116943772	rs17035652	116986832	LINC01762	ncRNA_intronic	-8.07409	6.79826e-16
cg25623347	1	116943772	rs17035658	116988030	LINC01762	ncRNA_intronic	-7.19347	6.31645e-13
cg25623347	1	116943772	rs12075187	116993793	LINC01762	ncRNA_intronic	-6.93088	4.18221e-12
cg25623347	1	116943772	rs12065169	116995376	LINC01762	ncRNA_intronic	-8.48631	2.13302e-17
cg25727366	1	29213226	rs204075	29190942	OPRD1	UTR3	-7.59041	3.18903e-14
cg25835058	1	15407757	rs2137643	15404690	KAZN	intronic	8.81071	1.24359e-18
cg25835058	1	15407757	rs1000313	15405489	KAZN	intronic	9.48552	2.41167e-21
cg25835058	1	15407757	rs1000314	15405907	KAZN	intronic	7.70814	1.27664e-14
cg25835058	1	15407757	rs2175775	15406661	KAZN	intronic	8.01696	1.08392e-15
cg25835058	1	15407757	rs2137642	15406912	KAZN	intronic	7.01173	2.35385e-12
cg25835058	1	15407757	rs61772223	15407611	KAZN	intronic	9.64816	5.00478e-22
cg25835058	1	15407757	rs4501834	15409156	KAZN	intronic	9.16311	5.04228e-20
cg25835058	1	15407757	rs6668887	15410692	KAZN	intronic	9.19623	3.70726e-20
cg25835058	1	15407757	rs6656957	15411564	KAZN	intronic	8.7952	1.42793e-18
cg25835058	1	15407757	rs6680739	15411574	KAZN	intronic	9.16215	5.08717e-20
cg25835058	1	15407757	rs6669698	15411661	KAZN	intronic	9.02437	1.80734e-19
cg25835058	1	15407757	rs6669703	15411670	KAZN	intronic	8.81589	1.18741e-18
cg25835058	1	15407757	rs10803349	15412269	KAZN	intronic	10.0646	7.91928e-24
cg25835058	1	15407757	rs10803350	15412713	KAZN	intronic	10.0646	7.91928e-24
cg25835058	1	15407757	rs10803351	15412714	KAZN	intronic	9.79111	1.22942e-22
cg25835058	1	15407757	rs10927672	15412921	KAZN	intronic	10.0646	7.91928e-24
cg26095158	1	219294469	rs2062922	219259633	LYPLAL1-DT,MIR548F3	ncRNA_intronic	7.67221	1.69062e-14
cg26095158	1	219294469	rs1608684	219265945	LYPLAL1-DT,MIR548F3	ncRNA_intronic	7.41027	1.26047e-13
cg26095158	1	219294469	rs199944819	219278014	LYPLAL1-DT,MIR548F3	ncRNA_intronic	7.35084	1.96968e-13
cg26095158	1	219294469	rs11118217	219289637	LYPLAL1-DT	ncRNA_intronic	8.31726	9.00198e-17
cg26095158	1	219294469	rs1608680	219289983	LYPLAL1-DT	ncRNA_intronic	7.57613	3.56008e-14
cg26095158	1	219294469	rs1608681	219290103	LYPLAL1-DT	ncRNA_intronic	7.57613	3.56008e-14
cg26095158	1	219294469	rs2089211	219290366	LYPLAL1-DT	ncRNA_intronic	7.85997	3.84214e-15
cg26095158	1	219294469	rs2089212	219290392	LYPLAL1-DT	ncRNA_intronic	7.58706	3.27246e-14
cg26095158	1	219294469	rs10863428	219294435	LYPLAL1-DT	ncRNA_intronic	7.53507	4.88084e-14
cg26095158	1	219294469	rs60535062	219303214	LYPLAL1-DT	ncRNA_intronic	7.32441	2.3996e-13
cg26095158	1	219294469	rs11118232	219353688	LYPLAL1	intronic	8.16921	3.10413e-16
cg26227484	1	192777455	rs4147217	192616680	RGS13	intronic	7.37647	1.62547e-13
cg26237810	1	200669214	rs3806361	200589813	KIF14	UTR5	7.18156	6.89204e-13
cg26246880	1	158900549	rs72702928	158801741	MNDA	intronic	-7.19277	6.34884e-13
cg26246880	1	158900549	rs7545956	158803370	MNDA	intronic	-7.458	8.78438e-14
cg26246880	1	158900549	rs7513873	158803873	MNDA	intronic	-7.87819	3.32152e-15
cg26246880	1	158900549	rs12092047	158804755	MNDA	intronic	-7.87819	3.32152e-15
cg26246880	1	158900549	rs11265085	158807011	MNDA	intronic	-7.87819	3.32152e-15
cg26246880	1	158900549	rs56371861	158807947	MNDA	intronic	-7.87819	3.32152e-15
cg26246880	1	158900549	rs56257984	158808310	MNDA	intronic	-7.87819	3.32152e-15
cg26246880	1	158900549	rs11805139	158816738	MNDA	intronic	-8.70844	3.08076e-18
cg26246880	1	158900549	rs2106090	158818090	MNDA	intronic	-8.70844	3.08076e-18
cg26736888	1	110786471	rs814318	110788825	KCNC4	UTR3	7.51809	5.5584e-14
cg26736888	1	110786471	rs645177	110833150	RBM15-AS1	ncRNA_intronic	8.36402	6.06172e-17
cg26736888	1	110786471	rs637686	110839445	RBM15-AS1	ncRNA_intronic	7.91793	2.41489e-15
cg26736888	1	110786471	rs532121	110844894	RBM15-AS1	ncRNA_intronic	7.45574	8.93664e-14
cg26736888	1	110786471	rs652295	110846986	RBM15-AS1	ncRNA_intronic	6.94344	3.82671e-12
cg26785303	1	171096963	rs28363597	171087286	FMO3	downstream	-6.93064	4.18955e-12
cg26785303	1	171096963	rs12086786	171087660	FMO3	downstream	-8.01266	1.12251e-15
cg26820209	1	22303326	rs115305682	22327305	CELA3A	upstream	-7.03541	1.98681e-12
cg26820209	1	22303326	rs116773295	22327398	CELA3A	upstream	-7.03541	1.98681e-12
cg26820209	1	22303326	rs60569739	22328059	CELA3A	upstream	-7.05417	1.73639e-12
cg26820209	1	22303326	rs58302058	22328061	CELA3A	upstream	-7.05417	1.73639e-12
cg26820209	1	22303326	rs59115023	22328228	CELA3A	intronic	-7.11368	1.12992e-12
cg27157434	1	117529718	rs10801922	117529458	PTGFRN	exonic	7.20765	5.6927e-13
cg27235008	1	161147582	rs78736195	161067637	KLHDC9	upstream	8.61265	7.13915e-18
cg27235008	1	161147582	rs4078017	161074092	PFDN2	intronic	10.3601	3.76681e-25
cg27235008	1	161147582	rs4656289	161074592	PFDN2	intronic	10.3601	3.76681e-25
cg27235008	1	161147582	rs77188370	161077325	PFDN2	intronic	10.3601	3.76681e-25
cg27235008	1	161147582	rs78629947	161082027	PFDN2	intronic	10.3601	3.76681e-25
cg27235008	1	161147582	rs75372745	161082186	PFDN2	intronic	10.3601	3.76681e-25
cg27235008	1	161147582	rs77040038	161082447	PFDN2	intronic	10.3601	3.76681e-25
cg27235008	1	161147582	rs41270017	161088583	NIT1	exonic	10.3601	3.76681e-25
cg27235008	1	161147582	rs17389237	161092761	DEDD,NIT1	intronic	10.3601	3.76681e-25
cg27235008	1	161147582	rs1135783	161094190	DEDD	exonic	10.3601	3.76681e-25
cg27235008	1	161147582	rs147374128	161126073	UFC1	intronic	10.3601	3.76681e-25
cg27235008	1	161147582	rs77816185	161129752	USP21	intronic	10.3601	3.76681e-25
cg27235008	1	161147582	rs7544090	161137458	PPOX	intronic	10.3601	3.76681e-25
cg27235008	1	161147582	rs3813620	161145005	B4GALT3	exonic	10.3601	3.76681e-25
cg27235008	1	161147582	rs17392570	161147771	B4GALT3	upstream	9.87968	5.0994e-23
cg27235008	1	161147582	rs4656989	161148677	B4GALT3	upstream	9.87968	5.0994e-23
cg27235008	1	161147582	rs4656291	161153836	ADAMTS4	downstream	9.87968	5.0994e-23
cg27235008	1	161147582	rs60677420	161155875	ADAMTS4	UTR3	7.06178	1.64382e-12
cg27235008	1	161147582	rs4656992	161160640	ADAMTS4	UTR3	7.06178	1.64382e-12
cg27292588	1	45285892	rs78184567	45500553	ZSWIM5	intronic	-7.46151	8.55355e-14
cg27429364	1	21900204	rs6426716	21871798	ALPL	intronic	7.83671	4.62501e-15
cg27454528	1	246580864	rs74227151	246463418	SMYD3	intronic	-7.40376	1.32383e-13
cg27655246	1	175617847	rs60304190	175612414	TNR	intronic	-8.26418	1.40662e-16
cg27655246	1	175617847	rs73033384	175625674	TNR	intronic	-7.97812	1.48576e-15
cg27655246	1	175617847	rs528183461	175742198			-7.67034	1.71547e-14
ch.1.3577855R	1	183094577	rs10797850	183094802	LAMC1	intronic	6.96737	3.22931e-12
ch.1.3577855R	1	183094577	rs2296299	183104013	LAMC1	intronic	8.78783	1.52478e-18
ch.1.3577855R	1	183094577	rs12026314	183104527	LAMC1	intronic	7.10088	1.23964e-12
cg00106512	2	60738835	rs6740203	60740491	BCL11A	intronic	7.38527	1.52144e-13
cg00811210	2	40064822	rs7590912	39995885	THUMPD2	intronic	8.81595	1.18672e-18
cg00958775	2	38325996	rs17022097	38357535	CYP1B1-AS1	upstream	6.95899	3.42709e-12
cg01332299	2	85501998	rs13396934	85443820	LOC102724579	ncRNA_intronic	-10.1598	2.99552e-24
cg01332299	2	85501998	rs883650	85491747	TCF7L1	intronic	6.90611	4.98114e-12
cg01332299	2	85501998	rs10195229	85499642	TCF7L1	intronic	-7.85093	4.12954e-15
cg01332299	2	85501998	rs10201321	85501073	TCF7L1	intronic	-8.79676	1.40818e-18
cg01332299	2	85501998	rs10201483	85501384	TCF7L1	intronic	-10.936	7.7517e-28
cg01332299	2	85501998	rs10201660	85501390	TCF7L1	intronic	-10.936	7.7517e-28
cg01332299	2	85501998	rs10201489	85501409	TCF7L1	intronic	-10.936	7.7517e-28
cg01332299	2	85501998	rs10201753	85501467	TCF7L1	intronic	-8.6706	4.29861e-18
cg01332299	2	85501998	rs10184810	85503674	TCF7L1	intronic	-8.48767	2.10822e-17
cg01332299	2	85501998	rs4832152	85504191	TCF7L1	intronic	-7.85893	3.87435e-15
cg01332299	2	85501998	rs6736348	85506104	TCF7L1	intronic	9.78175	1.34862e-22
cg01332299	2	85501998	rs6736154	85506142	TCF7L1	intronic	-7.58261	3.38684e-14
cg01332299	2	85501998	rs10204252	85507657	TCF7L1	intronic	-7.58261	3.38684e-14
cg01332299	2	85501998	rs10180579	85507788	TCF7L1	intronic	-7.58261	3.38684e-14
cg01588581	2	241832900	rs114348846	241731435	KIF1A	intronic	-8.30223	1.02179e-16
cg01726273	2	70360150	rs10203732	70191360	PCBP1-AS1	ncRNA_intronic	-10.2239	1.55033e-24
cg01726273	2	70360150	rs11126255	70194826	PCBP1-AS1	ncRNA_intronic	-6.94991	3.65525e-12
cg01726273	2	70360150	rs6750467	70195556	PCBP1-AS1	ncRNA_intronic	-7.12214	1.06261e-12
cg01726273	2	70360150	rs13423375	70196318	PCBP1-AS1	ncRNA_intronic	-7.31781	2.52057e-13
cg01726273	2	70360150	rs13423562	70196497	PCBP1-AS1	ncRNA_intronic	-7.31781	2.52057e-13
cg01726273	2	70360150	rs6751704	70199567	PCBP1-AS1	ncRNA_intronic	-6.94991	3.65525e-12
cg01726273	2	70360150	rs6546562	70225397	PCBP1-AS1	ncRNA_intronic	-6.9683	3.20799e-12
cg01726273	2	70360150	rs7564043	70244984	PCBP1-AS1	ncRNA_intronic	-7.43943	1.01119e-13
cg01726273	2	70360150	rs12614126	70267261	PCBP1-AS1	ncRNA_intronic	-7.43943	1.01119e-13
cg01726273	2	70360150	rs73936794	70274880	PCBP1-AS1	ncRNA_intronic	-7.43943	1.01119e-13
cg01726273	2	70360150	rs10181046	70309977	PCBP1-AS1	ncRNA_intronic	-7.43943	1.01119e-13
cg01726273	2	70360150	rs55700654	70381019	C2orf42	intronic	-7.06471	1.60956e-12
cg01726273	2	70360150	rs60190483	70385245	C2orf42	intronic	-7.84352	4.38095e-15
cg01726273	2	70360150	rs72900675	70385449	C2orf42	intronic	-7.34237	2.09844e-13
cg01726273	2	70360150	rs140025097	70385798	C2orf42	intronic	-7.84352	4.38095e-15
cg01726273	2	70360150	rs147727793	70386112	C2orf42	intronic	-7.60339	2.88464e-14
cg01726273	2	70360150	rs1562295	70386458	C2orf42	intronic	-9.66452	4.26626e-22
cg01726273	2	70360150	rs72900684	70386835	C2orf42	intronic	-7.95272	1.82456e-15
cg01726273	2	70360150	rs72900686	70389213	C2orf42	intronic	-9.66452	4.26626e-22
cg01726273	2	70360150	rs11677137	70389900	C2orf42	intronic	-9.66452	4.26626e-22
cg01726273	2	70360150	rs72900689	70390161	C2orf42	intronic	-9.66452	4.26626e-22
cg01726273	2	70360150	rs6708697	70391138	C2orf42	intronic	-7.86611	3.65827e-15
cg01726273	2	70360150	rs11694801	70393986	C2orf42	intronic	-7.62048	2.52726e-14
cg01726273	2	70360150	rs17005386	70394095	C2orf42	intronic	-7.84352	4.38095e-15
cg01726273	2	70360150	rs4852446	70394219	C2orf42	intronic	-7.11961	1.08233e-12
cg01726273	2	70360150	rs59724699	70394600	C2orf42	intronic	-9.64917	4.95538e-22
cg01726273	2	70360150	rs111821415	70395185	C2orf42	intronic	-7.11961	1.08233e-12
cg01726273	2	70360150	rs112302272	70395289	C2orf42	intronic	-9.66452	4.26626e-22
cg01726273	2	70360150	rs62151194	70395388	C2orf42	intronic	-9.66452	4.26626e-22
cg01726273	2	70360150	rs6761343	70395565	C2orf42	intronic	-9.66452	4.26626e-22
cg01726273	2	70360150	rs6546574	70397173	C2orf42	intronic	-7.62048	2.52726e-14
cg01726273	2	70360150	rs7590105	70397418	C2orf42	intronic	-7.34237	2.09844e-13
cg01726273	2	70360150	rs7590786	70398044	C2orf42	intronic	-9.66452	4.26626e-22
cg01726273	2	70360150	rs59735097	70398587	C2orf42	intronic	-9.66452	4.26626e-22
cg01726273	2	70360150	rs11695622	70399249	C2orf42	intronic	-9.66452	4.26626e-22
cg01726273	2	70360150	rs6749756	70400063	C2orf42	intronic	-7.34237	2.09844e-13
cg01726273	2	70360150	rs148319321	70400428	C2orf42	intronic	-7.84352	4.38095e-15
cg01726273	2	70360150	rs72902410	70400496	C2orf42	intronic	-7.34237	2.09844e-13
cg01726273	2	70360150	rs7601752	70401001	C2orf42	intronic	-7.84352	4.38095e-15
cg01726273	2	70360150	rs56219332	70401865	C2orf42	intronic	-7.62048	2.52726e-14
cg01728482	2	85389840	rs72840140	85433793	TCF7L1	intronic	-6.91556	4.66018e-12
cg01728482	2	85389840	rs17026026	85434777	TCF7L1	intronic	-6.91556	4.66018e-12
cg01728482	2	85389840	rs57015835	85435039	TCF7L1	intronic	-7.23521	4.64797e-13
cg01763239	2	242088291	rs2268902	242121558	PPP1R7	intronic	7.80861	5.78203e-15
cg01763239	2	242088291	rs13420495	242123304	PPP1R7	downstream	7.80861	5.78203e-15
cg01820934	2	102614569	rs13412124	103064190	IL18RAP	intronic	-9.04896	1.44341e-19
cg01835327	2	111740605	rs34453284	111700743	ACOXL	intronic	6.88408	5.81621e-12
cg01881094	2	180872142	rs4893886	180822890	CWC22	intronic	7.09144	1.32722e-12
cg01881094	2	180872142	rs6433822	180840422	CWC22	intronic	6.95721	3.47086e-12
cg01937628	2	173419909	rs6714597	173338486	ITGA6	intronic	6.97068	3.15423e-12
cg02111748	2	43903650	rs7557371	43906744	PLEKHH2	intronic	-7.18834	6.55859e-13
cg02115559	2	3063211	rs10195201	3066263	LINC01250	ncRNA_intronic	-8.32476	8.45026e-17
cg02115559	2	3063211	rs12714385	3067441	LINC01250	ncRNA_intronic	-8.32476	8.45026e-17
cg02115559	2	3063211	rs10205033	3067566	LINC01250	ncRNA_intronic	-8.32476	8.45026e-17
cg02115559	2	3063211	rs11692767	3068970	LINC01250	ncRNA_intronic	-8.32476	8.45026e-17
cg02115559	2	3063211	rs10194828	3069076	LINC01250	ncRNA_intronic	-8.32476	8.45026e-17
cg02156598	2	153032696	rs11885624	153225649	FMNL2	intronic	-6.96754	3.22539e-12
cg02156598	2	153032696	rs58219183	153232781	FMNL2	intronic	7.07445	1.50045e-12
cg02156598	2	153032696	rs11898429	153237374	FMNL2	intronic	-6.89198	5.50229e-12
cg02156598	2	153032696	rs10931079	153245487	FMNL2	intronic	10.1023	5.39624e-24
cg02156598	2	153032696	rs2346203	153246044	FMNL2	intronic	10.1023	5.39624e-24
cg02156598	2	153032696	rs12476186	153247268	FMNL2	intronic	10.0082	1.40331e-23
cg02156598	2	153032696	rs6761178	153248943	FMNL2	intronic	10.0082	1.40331e-23
cg02156598	2	153032696	rs6746538	153249159	FMNL2	intronic	10.0082	1.40331e-23
cg02156598	2	153032696	rs6708667	153250565	FMNL2	intronic	8.84421	9.21791e-19
cg02156598	2	153032696	rs2345874	153251476	FMNL2	intronic	10.0082	1.40331e-23
cg02156598	2	153032696	rs6751576	153251742	FMNL2	intronic	8.84421	9.21791e-19
cg02156598	2	153032696	rs6741664	153253359	FMNL2	intronic	7.40811	1.28109e-13
cg02156598	2	153032696	rs2881335	153256242	FMNL2	intronic	10.4177	2.05841e-25
cg02156598	2	153032696	rs2346200	153256281	FMNL2	intronic	7.40811	1.28109e-13
cg02156598	2	153032696	rs6724305	153256310	FMNL2	intronic	-7.05212	1.76208e-12
cg02156598	2	153032696	rs6729611	153271622	FMNL2	intronic	-7.2119	5.51779e-13
cg02156598	2	153032696	rs16831066	153272082	FMNL2	intronic	-7.1859	6.67648e-13
cg02156598	2	153032696	rs16831068	153272448	FMNL2	intronic	7.36706	1.7443e-13
cg02156598	2	153032696	rs16831069	153272581	FMNL2	intronic	7.36706	1.7443e-13
cg02156598	2	153032696	rs10497101	153272666	FMNL2	intronic	7.36706	1.7443e-13
cg02156598	2	153032696	rs4371310	153273886	FMNL2	intronic	-7.43969	1.00919e-13
cg02156598	2	153032696	rs34047327	153273911	FMNL2	intronic	7.19454	6.26705e-13
cg02156598	2	153032696	rs35662043	153275839	FMNL2	intronic	10.701	1.00736e-26
cg02156598	2	153032696	rs16831093	153276210	FMNL2	intronic	10.7154	8.62066e-27
cg02156598	2	153032696	rs7587450	153276774	FMNL2	intronic	11.0334	2.63681e-28
cg02156598	2	153032696	rs7601047	153276836	FMNL2	intronic	10.4078	2.28346e-25
cg02156598	2	153032696	rs16831100	153277801	FMNL2	intronic	10.7402	6.58769e-27
cg02156598	2	153032696	rs6757782	153278499	FMNL2	intronic	11.0334	2.63681e-28
cg02156598	2	153032696	rs11696004	153279726	FMNL2	intronic	10.0017	1.49845e-23
cg02156598	2	153032696	rs11694392	153280958	FMNL2	intronic	9.12131	7.42229e-20
cg02156598	2	153032696	rs3811576	153282544	FMNL2	intronic	10.6988	1.03082e-26
cg02156598	2	153032696	rs12999503	153283775	FMNL2	intronic	8.79423	1.44038e-18
cg02156598	2	153032696	rs16831118	153290072	FMNL2	intronic	10.4872	9.8898e-26
cg02156598	2	153032696	rs17399648	153385865	FMNL2	intronic	7.70049	1.35541e-14
cg02156598	2	153032696	rs35552611	153388182	FMNL2	intronic	7.02557	2.13198e-12
cg02156598	2	153032696	rs17327752	153388487	FMNL2	intronic	7.02557	2.13198e-12
cg02558751	2	218027522	rs4141837	218175252	DIRC3,DIRC3-AS1	ncRNA_intronic	8.52623	1.51194e-17
cg02673352	2	188128734	rs3213739	188348670	TFPI	intronic	7.54192	4.63113e-14
cg02673352	2	188128734	rs8176510	188350975	TFPI	intronic	7.05439	1.73361e-12
cg02781088	2	113192302	rs11889373	112946074	FBLN7	downstream	-7.65759	1.8945e-14
cg02843332	2	3283237	rs11676632	3203745	EIPR1	intronic	-7.14131	9.24489e-13
cg02843332	2	3283237	rs11127383	3203852	EIPR1	intronic	-7.90918	2.59092e-15
cg02843332	2	3283237	rs11127384	3203977	EIPR1	intronic	-7.13349	9.78589e-13
cg02843332	2	3283237	rs7593567	3204764	EIPR1	intronic	-7.51872	5.53132e-14
cg02843332	2	3283237	rs7578008	3204855	EIPR1	intronic	-7.12374	1.0504e-12
cg02843332	2	3283237	rs4854134	3206584	EIPR1	intronic	-7.80643	5.88292e-15
cg02843332	2	3283237	rs2053999	3207693	EIPR1	intronic	-7.80657	5.87642e-15
cg02843332	2	3283237	rs4854105	3207950	EIPR1	intronic	-7.80643	5.88292e-15
cg02843332	2	3283237	rs752595	3208277	EIPR1	intronic	-7.80643	5.88292e-15
cg02843332	2	3283237	rs896932	3209598	EIPR1	intronic	-8.18577	2.70578e-16
cg02843332	2	3283237	rs4018516	3210912	EIPR1	intronic	-8.18577	2.70578e-16
cg02843332	2	3283237	rs10188046	3221729	EIPR1	intronic	-7.0706	1.5426e-12
cg02843332	2	3283237	rs13427214	3225516	EIPR1	intronic	-6.98575	2.83346e-12
cg02843332	2	3283237	rs12714368	3225538	EIPR1	intronic	-7.08719	1.36864e-12
cg03043243	2	172172701	rs2160700	172171641	METTL8	downstream	-9.95384	2.42641e-23
cg03043243	2	172172701	rs6722670	172172864	METTL8	UTR3	-10.0823	6.61883e-24
cg03043243	2	172172701	rs2160699	172174150	METTL8	UTR3	-7.84147	4.45292e-15
cg03043243	2	172172701	rs2356707	172174151	METTL8	UTR3	-7.84147	4.45292e-15
cg03043243	2	172172701	rs2111459	172174263	METTL8	UTR3	-7.84147	4.45292e-15
cg03043243	2	172172701	rs13398989	172175068	METTL8	UTR3	-10.0538	8.83894e-24
cg03043243	2	172172701	rs13000846	172181222	METTL8	intronic	-6.95268	3.58417e-12
cg03043243	2	172172701	rs13023417	172221512	METTL8	intronic	-7.25332	4.06688e-13
cg03124974	2	3486393	rs34613002	3471542	TRAPPC12	intronic	-7.38042	1.57791e-13
cg03124974	2	3486393	rs71449671	3471611	TRAPPC12	intronic	-7.38042	1.57791e-13
cg03124974	2	3486393	rs35759059	3472220	TRAPPC12	intronic	-7.14202	9.19724e-13
cg03124974	2	3486393	rs77463888	3472555	TRAPPC12	intronic	-7.08214	1.41944e-12
cg03124974	2	3486393	rs116100250	3472556	TRAPPC12	intronic	-7.46443	8.36602e-14
cg03124974	2	3486393	rs35922671	3474437	TRAPPC12	intronic	-7.58359	3.36134e-14
cg03124974	2	3486393	rs34114576	3474527	TRAPPC12	intronic	-7.58359	3.36134e-14
cg03124974	2	3486393	rs34732144	3474712	TRAPPC12	intronic	-7.58359	3.36134e-14
cg03124974	2	3486393	rs34188204	3474873	TRAPPC12	intronic	-7.72419	1.12563e-14
cg03210866	2	47597188	rs72812303	47609287	EPCAM	intronic	-7.14277	9.1471e-13
cg03210866	2	47597188	rs17217765	47637147	MSH2	intronic	-7.14697	8.87172e-13
cg03300729	2	113988477	rs4849179	113985170	PAX8	intronic	8.11436	4.88353e-16
cg03300729	2	113988477	rs10175462	113988492	PAX8	intronic	8.11436	4.88353e-16
cg03300729	2	113988477	rs2863243	113989267	PAX8	intronic	8.11436	4.88353e-16
cg03300729	2	113988477	rs7563094	113989327	PAX8	intronic	8.11436	4.88353e-16
cg03300729	2	113988477	rs7421852	113990261	PAX8	intronic	7.85575	3.97397e-15
cg03300729	2	113988477	rs10206269	113990393	PAX8	intronic	7.85575	3.97397e-15
cg03300729	2	113988477	rs4849181	113991970	PAX8	intronic	8.00951	1.15167e-15
cg03300729	2	113988477	rs7589901	113993344	PAX8-AS1	ncRNA_intronic	7.17565	7.19628e-13
cg03300729	2	113988477	rs7576384	113993385	PAX8-AS1	ncRNA_intronic	7.05335	1.7466e-12
cg03443822	2	11020780	rs7577665	11020902	LINC01954	ncRNA_intronic	-7.52565	5.24605e-14
cg03443822	2	11020780	rs7568397	11020903	LINC01954	ncRNA_intronic	-7.52565	5.24605e-14
cg03443822	2	11020780	rs7604967	11020995	LINC01954	ncRNA_intronic	-6.99925	2.57336e-12
cg03443822	2	11020780	rs35893784	11022584	LINC01954	ncRNA_intronic	-7.25247	4.09228e-13
cg03443822	2	11020780	rs34847637	11022589	LINC01954	ncRNA_intronic	-7.25247	4.09228e-13
cg03467737	2	145756198	rs786242	145750236	TEX41	ncRNA_intronic	-7.40455	1.316e-13
cg03467737	2	145756198	rs786247	145753280	TEX41	ncRNA_intronic	-7.50001	6.38145e-14
cg03483330	2	176464572	rs73029921	176944778	EVX2	downstream	-7.87907	3.29815e-15
cg03528016	2	73871942	rs67877078	73795641	ALMS1	intronic	-7.16606	7.71871e-13
cg03602785	2	20176545	rs13421472	20082812	LINC00954	ncRNA_intronic	-6.96662	3.24654e-12
cg03738707	2	128453335	rs11888336	128438727	LIMS2	intronic	6.94357	3.8231e-12
cg03845654	2	153492884	rs6714218	153492052	FMNL2	intronic	-7.88376	3.17668e-15
cg03845654	2	153492884	rs11679491	153499238	FMNL2	intronic	-7.83198	4.80255e-15
cg03860530	2	43034082	rs61454277	42672298	KCNG3	intronic	-7.29511	2.98416e-13
cg03860530	2	43034082	rs78857089	42683267	KCNG3	intronic	-8.1181	4.73554e-16
cg03888814	2	196933901	rs4358140	196663615	DNAH7	intronic	-8.67474	4.14486e-18
cg03938978	2	103052716	rs55927292	102964861	IL1RL1	intronic	-7.54663	4.46675e-14
cg03938978	2	103052716	rs11123928	103061286	IL18RAP	intronic	-7.35709	1.8796e-13
cg03938978	2	103052716	rs17027258	103091540	SLC9A4	intronic	-7.03782	1.95267e-12
cg03987818	2	186988953	rs12621910	186926019	LINC01473	ncRNA_intronic	-6.90427	5.04634e-12
cg03987818	2	186988953	rs2029233	186931180	LINC01473	ncRNA_intronic	-6.90427	5.04634e-12
cg03987818	2	186988953	rs4381751	186938000	LINC01473	ncRNA_intronic	-6.90427	5.04634e-12
cg03987818	2	186988953	rs10174177	186942302	LINC01473	ncRNA_intronic	-6.90427	5.04634e-12
cg03987818	2	186988953	rs13409037	186951835	LINC01473	upstream	-6.90427	5.04634e-12
cg03987818	2	186988953	rs13389341	187337560	CCDC91	intronic	-7.89795	2.83532e-15
cg03987818	2	186988953	rs10164423	187368733	ZC3H15	intronic	-7.89795	2.83532e-15
cg04057818	2	67487963	rs13015287	67488701	LINC01828	ncRNA_intronic	-10.257	1.10123e-24
cg04057818	2	67487963	rs10496153	67631395	ETAA1	exonic	-9.23	2.70629e-20
cg04057818	2	67487963	rs62156688	67632637	ETAA1	intronic	-9.23	2.70629e-20
cg04131969	2	33951647	rs11684598	33952621	MYADML	ncRNA_exonic	-7.46321	8.44387e-14
cg04131969	2	33951647	rs7574695	33953186	MYADML	ncRNA_exonic	-7.01073	2.37074e-12
cg04259027	2	36695610	rs848556	36695620	CRIM1	intronic	13.0114	1.05428e-38
cg04259027	2	36695610	rs848554	36699008	CRIM1	intronic	9.41924	4.54351e-21
cg04259027	2	36695610	rs848552	36700580	CRIM1	intronic	8.31094	9.49481e-17
cg04259027	2	36695610	rs848550	36702262	CRIM1	intronic	10.3835	2.94672e-25
cg04398163	2	75716534	rs11694469	75751875	LOC101927884	ncRNA_intronic	-7.95934	1.72961e-15
cg04454831	2	219249000	rs2276631	219249013	SLC11A1	exonic	8.41751	3.8457e-17
cg04530015	2	215796436	rs73989371	215673793	BARD1	intronic	-6.88526	5.76836e-12
cg04681845	2	153283485	rs57155791	153229428	FMNL2	intronic	7.54879	4.39325e-14
cg04681845	2	153283485	rs6750956	153230626	FMNL2	intronic	7.89627	2.87368e-15
cg04681845	2	153283485	rs59348655	153261370	FMNL2	intronic	10.4649	1.25269e-25
cg04681845	2	153283485	rs10186650	153263839	FMNL2	intronic	-8.79093	1.48323e-18
cg04681845	2	153283485	rs6751778	153268611	FMNL2	intronic	-8.75918	1.96681e-18
cg04731861	2	219085781	rs4672870	218941916	RUFY4	intronic	6.95252	3.58813e-12
cg04731861	2	219085781	rs12694426	218942351	RUFY4	intronic	6.94957	3.66406e-12
cg04731861	2	219085781	rs10932745	218942976	RUFY4	intronic	6.93626	4.02626e-12
cg04811205	2	55563533	rs1045613	55516090	CCDC88A	UTR3	-7.08465	1.39399e-12
cg04811205	2	55563533	rs7600339	55557192	CCDC88A	intronic	-6.99362	2.67881e-12
cg04811205	2	55563533	rs7558687	55560347	CCDC88A	intronic	-6.98624	2.82346e-12
cg04811205	2	55563533	rs1370361	55563020	CCDC88A	intronic	-6.91215	4.77377e-12
cg04811205	2	55563533	rs1370360	55563488	CCDC88A	intronic	-7.05599	1.71376e-12
cg04811205	2	55563533	rs12614357	55565387	CCDC88A	intronic	-6.96993	3.17092e-12
cg04811205	2	55563533	rs6724338	55585625	CCDC88A	intronic	-6.8999	5.20392e-12
cg04811205	2	55563533	rs10194425	55587004	CCDC88A	intronic	-7.08783	1.36234e-12
cg04811205	2	55563533	rs12621289	55588942	CCDC88A	intronic	-6.99173	2.71512e-12
cg04811205	2	55563533	rs9789365	55592774	CCDC88A	intronic	-6.99173	2.71512e-12
cg04811205	2	55563533	rs6754930	55598127	CCDC88A	intronic	-6.99173	2.71512e-12
cg04811205	2	55563533	rs3791652	55598577	CCDC88A	intronic	-6.99173	2.71512e-12
cg04811205	2	55563533	rs10496042	55599810	CCDC88A	intronic	-6.99173	2.71512e-12
cg04811205	2	55563533	rs7561473	55601307	CCDC88A	intronic	-6.99173	2.71512e-12
cg04811205	2	55563533	rs13015606	55606794	CCDC88A	intronic	-6.98641	2.8201e-12
cg04811205	2	55563533	rs13022424	55607830	CCDC88A	intronic	-6.99173	2.71512e-12
cg04811205	2	55563533	rs12617887	55609780	CCDC88A	intronic	-6.99173	2.71512e-12
cg04811205	2	55563533	rs6752182	55613210	CCDC88A	intronic	-6.99173	2.71512e-12
cg04811205	2	55563533	rs2867174	55622431	CCDC88A	intronic	-6.97015	3.16604e-12
cg04811205	2	55563533	rs2867175	55622549	CCDC88A	intronic	-6.99173	2.71512e-12
cg04811205	2	55563533	rs6756777	55623734	CCDC88A	intronic	-6.99173	2.71512e-12
cg04915300	2	157314925	rs4635480	157317815	GPD2	intronic	-8.25775	1.4844e-16
cg04950762	2	242943287	rs13389823	242955426	LINC01237	ncRNA_intronic	-8.79791	1.39386e-18
cg04967250	2	180872164	rs4893886	180822890	CWC22	intronic	7.80149	6.11791e-15
cg04967250	2	180872164	rs3768837	180835792	CWC22	exonic	6.9358	4.03929e-12
cg04967250	2	180872164	rs3768839	180835992	CWC22	intronic	7.46012	8.64452e-14
cg04967250	2	180872164	rs9989852	180839707	CWC22	intronic	7.61952	2.5463e-14
cg04967250	2	180872164	rs12693216	180839793	CWC22	intronic	7.61952	2.5463e-14
cg04967250	2	180872164	rs6433822	180840422	CWC22	intronic	8.13164	4.23522e-16
cg04967250	2	180872164	rs3738943	180846743	CWC22	intronic	10.5144	7.41415e-26
cg04967250	2	180872164	rs3845702	180848488	CWC22	intronic	7.06281	1.63171e-12
cg04967250	2	180872164	rs262279	180869145	CWC22	intronic	7.0241	2.15443e-12
cg04967250	2	180872164	rs818659	180870893	CWC22	intronic	7.22226	5.11302e-13
cg05027533	2	153290479	rs13010632	153257756	FMNL2	intronic	-7.1038	1.21375e-12
cg05027533	2	153290479	rs13029407	153257866	FMNL2	intronic	-7.1038	1.21375e-12
cg05245586	2	99491717	rs78163303	99542079	KIAA1211L	intronic	-8.36298	6.1151e-17
cg05670323	2	111951702	rs34453284	111700743	ACOXL	intronic	6.88672	5.70936e-12
cg05670323	2	111951702	rs7420999	111704139	ACOXL	intronic	6.97742	3.00643e-12
cg05704183	2	145764890	rs12691702	145764746	TEX41	ncRNA_intronic	-7.38259	1.55237e-13
cg05704183	2	145764890	rs1371045	145787050	TEX41	ncRNA_intronic	-7.35657	1.88702e-13
cg05704183	2	145764890	rs2256602	145792165	TEX41	ncRNA_intronic	-7.35657	1.88702e-13
cg05704183	2	145764890	rs1837294	145798675	TEX41	ncRNA_intronic	-7.30876	2.69618e-13
cg05704183	2	145764890	rs1438895	145798807	TEX41	ncRNA_intronic	-7.37295	1.66888e-13
cg05711037	2	234359783	rs72978375	234273664	DGKD	intronic	6.90715	4.94498e-12
cg05711037	2	234359783	rs7598771	234288048	DGKD	intronic	6.9144	4.69856e-12
cg05881800	2	31611010	rs1429372	31626385	XDH	intronic	-7.09946	1.25249e-12
cg06012621	2	218296732	rs13388294	218295406	DIRC3	ncRNA_intronic	-6.94486	3.78844e-12
cg06012621	2	218296732	rs57481445	218296374	DIRC3	ncRNA_intronic	-6.99283	2.69392e-12
cg06068362	2	33063483	rs79344511	33039952	TTC27	intronic	7.88269	3.20413e-15
cg06068362	2	33063483	rs76324906	33058561	LINC00486	ncRNA_intronic	7.44443	9.73606e-14
cg06068362	2	33063483	rs6707402	33079582	LINC00486	ncRNA_intronic	9.54167	1.40552e-21
cg06107159	2	128432243	rs41557712	128610282	POLR2D	intronic	-6.90162	5.14121e-12
cg06107159	2	128432243	rs3816127	128611806	POLR2D	intronic	-6.90162	5.14121e-12
cg06202614	2	216696255	rs67364607	216655721	LINC00607	ncRNA_intronic	7.51625	5.63699e-14
cg06202614	2	216696255	rs4674028	216656610	LINC00607	ncRNA_intronic	7.01221	2.34584e-12
cg06202614	2	216696255	rs4586629	216657550	LINC00607	ncRNA_intronic	7.01221	2.34584e-12
cg06202614	2	216696255	rs76354962	216658051	LINC00607	ncRNA_intronic	6.97413	3.07759e-12
cg06202614	2	216696255	rs10804244	216696316	LINC00607	ncRNA_intronic	-6.91205	4.77704e-12
cg06224893	2	25526639	rs6739187	25513652	DNMT3A	intronic	-8.95843	3.29345e-19
cg06224893	2	25526639	rs34655300	25514333	DNMT3A	intronic	-7.56515	3.87406e-14
cg06224893	2	25526639	rs13401241	25518470	DNMT3A	intronic	-7.39539	1.40998e-13
cg06224893	2	25526639	rs934612	25530687	DNMT3A	intronic	-7.2232	5.07772e-13
cg06224893	2	25526639	rs34048824	25535543	DNMT3A	intronic	-7.19578	6.21064e-13
cg06319986	2	232825716	rs59245529	233093976	DIS3L2	intronic	7.08225	1.41837e-12
cg06319986	2	232825716	rs78933834	233122310	DIS3L2	intronic	7.10337	1.21752e-12
cg06319986	2	232825716	rs75733224	233138877	DIS3L2	intronic	7.70443	1.31426e-14
cg06637961	2	207327408	rs73983093	207576809	DYTN	intronic	-7.11648	1.10721e-12
cg06815127	2	56275604	rs7604029	56269530	MIR217HG	ncRNA_intronic	-7.30233	2.82827e-13
cg06829893	2	27346593	rs6737091	27153369	DPYSL5	intronic	7.9998	1.24624e-15
cg06829893	2	27346593	rs10207573	27242935	MAPRE3	intronic	7.56916	3.75637e-14
cg06829893	2	27346593	rs10865456	27246285	MAPRE3	exonic	7.63847	2.19818e-14
cg06829893	2	27346593	rs7608002	27294805	OST4	upstream	9.54842	1.31688e-21
cg06888826	2	129504117	rs112091397	129501533	NALCN-AS1	ncRNA_intronic	-9.32646	1.09463e-20
cg07258149	2	109940114	rs13392983	109863302	SH3RF3	intronic	-7.33126	2.28e-13
cg07311033	2	111627862	rs7420999	111704139	ACOXL	intronic	7.1936	6.31062e-13
cg07323141	2	239140169	rs7572285	239134056	LINC02610	ncRNA_exonic	8.51601	1.65151e-17
cg07439055	2	219157730	rs2230054	219000310	CXCR2	exonic	-7.59896	2.98515e-14
cg07439055	2	219157730	rs17572109	219093934	ARPC2	intronic	7.02654	2.11717e-12
cg07655143	2	111570137	rs7420999	111704139	ACOXL	intronic	6.98372	2.87473e-12
cg07881013	2	27993847	rs72613829	27902987	SLC4A1AP	intronic	7.0334	2.01559e-12
cg07881013	2	27993847	rs12617171	28038799	RBKS	intronic	6.99543	2.64438e-12
cg08240917	2	169071559	rs73974503	169070470	STK39	intronic	-7.1802	6.96116e-13
cg08493051	2	3487164	rs34613002	3471542	TRAPPC12	intronic	-6.96083	3.38263e-12
cg08493051	2	3487164	rs71449671	3471611	TRAPPC12	intronic	-6.96083	3.38263e-12
cg08493051	2	3487164	rs35759059	3472220	TRAPPC12	intronic	-8.75299	2.07781e-18
cg08493051	2	3487164	rs12994580	3472358	TRAPPC12	intronic	-8.79468	1.43456e-18
cg08493051	2	3487164	rs35787423	3473358	TRAPPC12	intronic	-8.73092	2.52612e-18
cg08493051	2	3487164	rs71449672	3473652	TRAPPC12	intronic	-8.73092	2.52612e-18
cg08493051	2	3487164	rs35968674	3478858	TRAPPC12	intronic	-8.73092	2.52612e-18
cg08750857	2	179403750	rs28710392	179381987	PLEKHA3	downstream	-6.88295	5.86266e-12
cg08750857	2	179403750	rs10164753	179438866	TTN	exonic	-7.17078	7.45724e-13
cg08754268	2	173809244	rs3769254	173796835	RAPGEF4	intronic	-8.20671	2.27336e-16
cg08754268	2	173809244	rs13031540	173797622	RAPGEF4	intronic	-7.95216	1.83287e-15
cg08754268	2	173809244	rs11680594	173801439	RAPGEF4	intronic	-7.61769	2.58265e-14
cg08754268	2	173809244	rs13022949	173801868	RAPGEF4	intronic	-7.99656	1.27939e-15
cg08754268	2	173809244	rs11688147	173805853	RAPGEF4	intronic	-7.99656	1.27939e-15
cg08754268	2	173809244	rs13015601	173807832	RAPGEF4	intronic	-7.95216	1.83287e-15
cg08754268	2	173809244	rs2044517	173808571	RAPGEF4	intronic	-6.89942	5.22148e-12
cg08754268	2	173809244	rs3769253	173808872	RAPGEF4	intronic	-6.94651	3.74437e-12
cg08754268	2	173809244	rs3769252	173809446	RAPGEF4	intronic	-7.95216	1.83287e-15
cg09003973	2	102972529	rs79144324	102932814	IL1RL1	intronic	7.4456	9.65082e-14
cg09003973	2	102972529	rs1813299	102933608	IL1RL1	intronic	7.4456	9.65082e-14
cg09003973	2	102972529	rs1813298	102933701	IL1RL1	intronic	7.4456	9.65082e-14
cg09003973	2	102972529	rs11891827	102951182	IL1RL1	intronic	7.36748	1.73881e-13
cg09003973	2	102972529	rs985523	102954376	IL1RL1	intronic	7.27289	3.51887e-13
cg09003973	2	102972529	rs6719130	102958236	IL1RL1	intronic	7.27289	3.51887e-13
cg09003973	2	102972529	rs10515921	102981018	IL18R1	intronic	7.99692	1.27572e-15
cg09003973	2	102972529	rs13405222	102981891	IL18R1	intronic	8.76684	1.83758e-18
cg09003973	2	102972529	rs11465584	102982629	IL18R1	intronic	7.99692	1.27572e-15
cg09003973	2	102972529	rs11465586	102982709	IL18R1	intronic	8.05983	7.64025e-16
cg09003973	2	102972529	rs3771167	102986188	IL18R1	intronic	8.01555	1.09647e-15
cg09003973	2	102972529	rs6728945	102986471	IL18R1	intronic	8.01555	1.09647e-15
cg09003973	2	102972529	rs75218113	103239356	SLC9A2	intronic	7.18343	6.79834e-13
cg09039926	2	231759258	rs77038438	231759160	GCSIR	ncRNA_intronic	7.36692	1.74612e-13
cg09074113	2	20870087	rs11674108	20906599	LDAH	intronic	6.91808	4.57812e-12
cg09074113	2	20870087	rs1595328	20908767	LDAH	intronic	6.91808	4.57812e-12
cg09074113	2	20870087	rs62123969	20909665	LDAH	intronic	6.91808	4.57812e-12
cg09074113	2	20870087	rs10445846	20910062	LDAH	intronic	6.91808	4.57812e-12
cg09074113	2	20870087	rs59416999	20910504	LDAH	intronic	6.91808	4.57812e-12
cg09074113	2	20870087	rs4971522	20912287	LDAH	intronic	6.91808	4.57812e-12
cg09074113	2	20870087	rs147319495	20912953	LDAH	intronic	6.91808	4.57812e-12
cg09074113	2	20870087	rs148725928	20914969	LDAH	intronic	6.91808	4.57812e-12
cg09074113	2	20870087	rs11676128	20917553	LDAH	intronic	6.91808	4.57812e-12
cg09074113	2	20870087	rs62123975	20924425	LDAH	intronic	6.91808	4.57812e-12
cg09074113	2	20870087	rs6726025	20926558	LDAH	intronic	6.91808	4.57812e-12
cg09095748	2	239008705	rs11678642	238996825	UBE2F-SCLY	ncRNA_intronic	6.9251	4.35671e-12
cg09095748	2	239008705	rs56379553	238998316	UBE2F-SCLY	ncRNA_intronic	7.18403	6.76865e-13
cg09095748	2	239008705	rs72985148	239001877	UBE2F-SCLY	ncRNA_intronic	7.18403	6.76865e-13
cg09095748	2	239008705	rs11678255	239001997	UBE2F-SCLY	ncRNA_intronic	7.18403	6.76865e-13
cg09155776	2	239984105	rs62189550	240016107	HDAC4	intronic	6.92389	4.39421e-12
cg09155776	2	239984105	rs111809602	240016126	HDAC4	intronic	6.92389	4.39421e-12
cg09155776	2	239984105	rs2291188	240016177	HDAC4	intronic	7.04109	1.90738e-12
cg09155776	2	239984105	rs2279274	240016824	HDAC4	intronic	6.99505	2.65161e-12
cg09155776	2	239984105	rs3791379	240017674	HDAC4	intronic	6.99505	2.65161e-12
cg09155776	2	239984105	rs115565594	240018150	HDAC4	intronic	6.99505	2.65161e-12
cg09155776	2	239984105	rs3791387	240019959	HDAC4	intronic	6.99505	2.65161e-12
cg09155776	2	239984105	rs3828200	240020031	HDAC4	intronic	6.99505	2.65161e-12
cg09155776	2	239984105	rs3791390	240020297	HDAC4	intronic	7.39541	1.4097e-13
cg09212000	2	47168038	rs4474932	47159123	MCFD2,TTC7A	intronic	7.0301	2.06389e-12
cg09212000	2	47168038	rs12712979	47162739	MCFD2,TTC7A	intronic	7.0301	2.06389e-12
cg09565806	2	198492976	rs73054808	198602283	BOLL	intronic	-6.98243	2.90108e-12
cg09565806	2	198492976	rs16824631	198708695	PLCL1	intronic	-7.07833	1.45901e-12
cg09565806	2	198492976	rs6707521	198713231	PLCL1	intronic	-7.02762	2.10093e-12
cg09565806	2	198492976	rs35817167	198718928	PLCL1	intronic	-7.63574	2.24536e-14
cg09565806	2	198492976	rs1435567	198748726	PLCL1	intronic	-7.02762	2.10093e-12
cg09565806	2	198492976	rs73056856	198801209	PLCL1	intronic	-8.00586	1.18637e-15
cg09565806	2	198492976	rs73056859	198801720	PLCL1	intronic	-8.00586	1.18637e-15
cg09565806	2	198492976	rs60484833	198812181	PLCL1	intronic	-7.87917	3.29571e-15
cg09565806	2	198492976	rs73056877	198816724	PLCL1	intronic	-7.87917	3.29571e-15
cg09565806	2	198492976	rs73056880	198822292	PLCL1	intronic	-7.87917	3.29571e-15
cg09565806	2	198492976	rs76510735	198823095	PLCL1	intronic	-7.87917	3.29571e-15
cg09565806	2	198492976	rs73056883	198824638	PLCL1	intronic	-7.87917	3.29571e-15
cg09565806	2	198492976	rs1850634	198827896	PLCL1	intronic	-7.87917	3.29571e-15
cg09565806	2	198492976	rs73056890	198831260	PLCL1	intronic	-7.84369	4.37505e-15
cg09565806	2	198492976	rs7581202	198836777	PLCL1	intronic	-6.94224	3.85939e-12
cg09565806	2	198492976	rs7426250	198837358	PLCL1	intronic	-7.69964	1.36452e-14
cg09565806	2	198492976	rs61584734	198839619	PLCL1	intronic	-7.69964	1.36452e-14
cg09565806	2	198492976	rs76877032	198840000	PLCL1	intronic	-7.69964	1.36452e-14
cg09565806	2	198492976	rs61184128	198843659	PLCL1	intronic	-7.69964	1.36452e-14
cg09565806	2	198492976	rs16826320	198845623	PLCL1	intronic	-7.69964	1.36452e-14
cg09565806	2	198492976	rs2139050	198852636	PLCL1	intronic	-7.69964	1.36452e-14
cg09565806	2	198492976	rs6736825	198854224	PLCL1	intronic	-7.69964	1.36452e-14
cg09565806	2	198492976	rs4595967	198857186	PLCL1	intronic	-7.90593	2.65949e-15
cg09565806	2	198492976	rs73058813	198858268	PLCL1	intronic	-8.05057	8.24123e-16
cg09565806	2	198492976	rs1518369	198859183	PLCL1	intronic	-8.05057	8.24123e-16
cg09565806	2	198492976	rs73058820	198864358	PLCL1	intronic	-6.93273	4.12793e-12
cg09565806	2	198492976	rs73058821	198864597	PLCL1	intronic	-6.93273	4.12793e-12
cg09565806	2	198492976	rs1961425	198866758	PLCL1	intronic	-6.93273	4.12793e-12
cg09565806	2	198492976	rs73058832	198873214	PLCL1	intronic	-9.45597	3.2003e-21
cg09733528	2	169832726	rs4148791	169822711	ABCB11	intronic	-8.85728	8.19913e-19
cg09733528	2	169832726	rs4148790	169823286	ABCB11	intronic	-9.12787	6.98623e-20
cg09733528	2	169832726	rs3770585	169823867	ABCB11	intronic	6.97454	3.06872e-12
cg09733528	2	169832726	rs2193831	169826877	ABCB11	intronic	-10.886	1.34386e-27
cg09733528	2	169832726	rs4140386	169827018	ABCB11	intronic	-10.886	1.34386e-27
cg09733528	2	169832726	rs4140387	169827074	ABCB11	intronic	-10.886	1.34386e-27
cg09733528	2	169832726	rs4142230	169827233	ABCB11	intronic	-10.6513	1.71992e-26
cg09733528	2	169832726	rs9287906	169827323	ABCB11	intronic	-10.886	1.34386e-27
cg09733528	2	169832726	rs9287907	169827402	ABCB11	intronic	-10.886	1.34386e-27
cg09733528	2	169832726	rs10184334	169827663	ABCB11	intronic	-11.378	5.3821e-30
cg09733528	2	169832726	rs10196984	169827707	ABCB11	intronic	-11.378	5.3821e-30
cg09733528	2	169832726	rs10184421	169827712	ABCB11	intronic	-11.378	5.3821e-30
cg09733528	2	169832726	rs10184673	169827796	ABCB11	intronic	-11.84	2.42426e-32
cg09733528	2	169832726	rs2241342	169827918	ABCB11	intronic	-11.448	2.40617e-30
cg09733528	2	169832726	rs2241341	169828277	ABCB11	intronic	-13.0184	9.6183e-39
cg09733528	2	169832726	rs2241340	169828325	ABCB11	intronic	-13.0184	9.6183e-39
cg09733528	2	169832726	rs9287908	169828867	ABCB11	intronic	-10.6794	1.27069e-26
cg09733528	2	169832726	rs3770586	169828995	ABCB11	intronic	7.60216	2.91234e-14
cg09733528	2	169832726	rs3770588	169829210	ABCB11	intronic	-10.6794	1.27069e-26
cg09733528	2	169832726	rs2389611	169829507	ABCB11	intronic	-10.6794	1.27069e-26
cg09733528	2	169832726	rs2389610	169829513	ABCB11	intronic	-10.6459	1.82273e-26
cg09733528	2	169832726	rs2389609	169829595	ABCB11	intronic	-10.6794	1.27069e-26
cg09733528	2	169832726	rs2389608	169829673	ABCB11	intronic	-10.645	1.83982e-26
cg09733528	2	169832726	rs2389607	169829737	ABCB11	intronic	7.94461	1.94803e-15
cg09733528	2	169832726	rs2389606	169829772	ABCB11	intronic	-10.0424	9.92239e-24
cg09733528	2	169832726	rs2389605	169830051	ABCB11	intronic	-10.645	1.83982e-26
cg09733528	2	169832726	rs2287623	169830155	ABCB11	intronic	-10.645	1.83982e-26
cg09733528	2	169832726	rs2287622	169830328	ABCB11	exonic	-10.645	1.83982e-26
cg09733528	2	169832726	rs2287621	169830515	ABCB11	intronic	-10.844	2.13041e-27
cg09733528	2	169832726	rs10176901	169830661	ABCB11	intronic	-10.645	1.83982e-26
cg09733528	2	169832726	rs10177080	169830798	ABCB11	intronic	7.9634	1.67379e-15
cg09733528	2	169832726	rs10176934	169830873	ABCB11	intronic	-10.645	1.83982e-26
cg09733528	2	169832726	rs10177015	169830905	ABCB11	intronic	-10.645	1.83982e-26
cg09733528	2	169832726	rs10200453	169830956	ABCB11	intronic	-10.645	1.83982e-26
cg09733528	2	169832726	rs12989783	169831177	ABCB11	intronic	-9.86223	6.06869e-23
cg09733528	2	169832726	rs28735569	169831271	ABCB11	intronic	-10.645	1.83982e-26
cg09733528	2	169832726	rs28689500	169831376	ABCB11	intronic	-10.645	1.83982e-26
cg09733528	2	169832726	rs193004736	169831791	ABCB11	intronic	-8.36214	6.15893e-17
cg09733528	2	169832726	rs62171034	169832276	ABCB11	intronic	-10.645	1.83982e-26
cg09733528	2	169832726	rs66491446	169832362	ABCB11	intronic	-10.645	1.83982e-26
cg09733528	2	169832726	rs4148785	169832752	ABCB11	intronic	-10.6352	2.04403e-26
cg09733528	2	169832726	rs4148784	169832761	ABCB11	intronic	-10.6352	2.04403e-26
cg09733528	2	169832726	rs28727965	169833447	ABCB11	intronic	-10.5848	3.5058e-26
cg09733528	2	169832726	rs28719023	169833499	ABCB11	intronic	-10.5848	3.5058e-26
cg09733528	2	169832726	rs28374129	169833556	ABCB11	intronic	-10.5948	3.14873e-26
cg09733528	2	169832726	rs6759156	169844609	ABCB11	intronic	-7.15995	8.07083e-13
cg09959529	2	167038265	rs948472	167014775	SCN1A-AS1	ncRNA_intronic	7.0916	1.32568e-12
cg09959529	2	167038265	rs4667879	167016140	SCN1A-AS1	ncRNA_intronic	7.20234	5.91866e-13
cg09959529	2	167038265	rs2212654	167017019	SCN1A-AS1	ncRNA_intronic	7.0916	1.32568e-12
cg09959529	2	167038265	rs11681716	167017706	SCN1A-AS1	ncRNA_intronic	7.18953	6.50133e-13
cg09959529	2	167038265	rs11687576	167017875	SCN1A-AS1	ncRNA_intronic	7.18953	6.50133e-13
cg09959529	2	167038265	rs948473	167033521	SCN1A-AS1	ncRNA_intronic	7.30126	2.85086e-13
cg09959529	2	167038265	rs7584007	167038380	SCN1A-AS1	ncRNA_intronic	7.30126	2.85086e-13
cg09959529	2	167038265	rs7556913	167041305	SCN1A-AS1	ncRNA_intronic	7.30604	2.7513e-13
cg09959529	2	167038265	rs6723503	167041887	SCN1A-AS1	ncRNA_intronic	7.30604	2.7513e-13
cg09959529	2	167038265	rs9917323	167046309	SCN1A-AS1	ncRNA_intronic	7.46348	8.42642e-14
cg09959529	2	167038265	rs10178515	167047048	SCN1A-AS1	ncRNA_intronic	7.46348	8.42642e-14
cg09959529	2	167038265	rs13005825	167050787	SCN1A-AS1	ncRNA_intronic	7.46348	8.42642e-14
cg09959529	2	167038265	rs56821066	167056798	SCN1A-AS1	ncRNA_intronic	7.39203	1.44605e-13
cg09959529	2	167038265	rs10930210	167059650	SCN1A-AS1	ncRNA_intronic	7.39203	1.44605e-13
cg09959529	2	167038265	rs10169523	167060244	SCN1A-AS1	ncRNA_intronic	7.39203	1.44605e-13
cg09959529	2	167038265	rs10180721	167060449	SCN1A-AS1	ncRNA_intronic	7.39203	1.44605e-13
cg09959529	2	167038265	rs6750719	167063017	SCN1A-AS1	ncRNA_intronic	7.39203	1.44605e-13
cg09959529	2	167038265	rs6721909	167063019	SCN1A-AS1	ncRNA_intronic	7.39203	1.44605e-13
cg09959529	2	167038265	rs4358132	167067109	SCN1A-AS1	ncRNA_intronic	7.39203	1.44605e-13
cg09959529	2	167038265	rs56300005	167067586	SCN1A-AS1	ncRNA_intronic	7.39203	1.44605e-13
cg09959529	2	167038265	rs11681801	167071088	SCN1A-AS1	ncRNA_intronic	7.39203	1.44605e-13
cg09959529	2	167038265	rs2212662	167071675	SCN1A-AS1	ncRNA_intronic	7.39203	1.44605e-13
cg09959529	2	167038265	rs4578872	167075752	SCN1A-AS1	ncRNA_intronic	7.09225	1.31951e-12
cg09959529	2	167038265	rs4599136	167075840	SCN1A-AS1	ncRNA_intronic	7.09225	1.31951e-12
cg09959529	2	167038265	rs6725008	167076378	SCN1A-AS1	ncRNA_intronic	7.39203	1.44605e-13
cg09959529	2	167038265	rs4295022	167078196	SCN1A-AS1	ncRNA_intronic	7.09225	1.31951e-12
cg09959529	2	167038265	rs4270359	167078788	SCN1A-AS1	ncRNA_intronic	7.39203	1.44605e-13
cg09959529	2	167038265	rs7600169	167080979	SCN1A-AS1	ncRNA_intronic	7.19371	6.30556e-13
cg09959529	2	167038265	rs7595255	167082978	SCN1A-AS1	ncRNA_intronic	7.09225	1.31951e-12
cg09959529	2	167038265	rs3793936	167084429	SCN1A-AS1	ncRNA_intronic	7.09225	1.31951e-12
cg09959529	2	167038265	rs10199799	167085124	SCN1A-AS1	ncRNA_intronic	7.09225	1.31951e-12
cg09959529	2	167038265	rs7592093	167091564	SCN1A-AS1	ncRNA_intronic	7.09225	1.31951e-12
cg09959529	2	167038265	rs3793937	167092066	SCN1A-AS1	ncRNA_intronic	7.09225	1.31951e-12
cg09959529	2	167038265	rs4318405	167117370	SCN1A-AS1	ncRNA_intronic	7.13584	9.62e-13
cg09959529	2	167038265	rs4426541	167120956	SCN1A-AS1	ncRNA_intronic	8.53548	1.39579e-17
cg10108661	2	111206217	rs34453284	111700743	ACOXL	intronic	6.92889	4.24166e-12
cg10109585	2	71357638	rs1813159	71360723	MPHOSPH10	intronic	-7.49429	6.66579e-14
cg10150255	2	169025365	rs4668047	169066049	STK39	intronic	-7.10054	1.24267e-12
cg10588617	2	43027940	rs10189584	43002629	HAAO	intronic	-7.39358	1.42924e-13
cg10633051	2	168042982	rs78430257	168056860	XIRP2	intronic	-6.89817	5.26767e-12
cg10645314	2	3704589	rs34629504	3704794	ALLC	upstream	-9.64088	5.37238e-22
cg10645314	2	3704589	rs34759180	3707394	ALLC	intronic	-6.90645	4.96916e-12
cg10645314	2	3704589	rs72769361	3708786	ALLC	intronic	-7.3778	1.60921e-13
cg10645314	2	3704589	rs34543361	3709375	ALLC	intronic	-7.3778	1.60921e-13
cg10645314	2	3704589	rs13032633	3710806	ALLC	intronic	-7.34883	1.99951e-13
cg10835286	2	66657913	rs1519116	66651744	MEIS1-AS3	ncRNA_exonic	7.92642	2.25561e-15
cg10835286	2	66657913	rs10177403	66652088	MEIS1-AS3	ncRNA_exonic	7.92642	2.25561e-15
cg10835286	2	66657913	rs10201173	66652140	MEIS1-AS3	ncRNA_exonic	7.92642	2.25561e-15
cg10835286	2	66657913	rs10166494	66652288	MEIS1-AS3	ncRNA_exonic	7.92642	2.25561e-15
cg10835286	2	66657913	rs13014940	66652579	MEIS1-AS3	ncRNA_exonic	7.92642	2.25561e-15
cg10835286	2	66657913	rs13014977	66652632	MEIS1-AS3	ncRNA_exonic	7.92642	2.25561e-15
cg10835286	2	66657913	rs59655759	66664751	MEIS1	intronic	7.15003	8.67586e-13
cg11111643	2	86859431	rs12714186	86682631	KDM3A	intronic	6.93698	4.00567e-12
cg11111643	2	86859431	rs62150269	86698482	KDM3A	intronic	6.93698	4.00567e-12
cg11111643	2	86859431	rs2292887	86705565	KDM3A	intronic	7.22269	5.09686e-13
cg11111643	2	86859431	rs142043028	86772560	CHMP3,RNF103-CHMP3	intronic	7.7023	1.33642e-14
cg11111643	2	86859431	rs12623509	86818868	RNF103-CHMP3	intronic	7.12137	1.06861e-12
cg11111643	2	86859431	rs6733569	86822447	RNF103-CHMP3	intronic	6.8904	5.56357e-12
cg11300809	2	223288637	rs62676461	223187732	CT75	ncRNA_intronic	-7.44327	9.82253e-14
cg11300809	2	223288637	rs115928991	223187734	CT75	ncRNA_intronic	-7.44327	9.82253e-14
cg11461311	2	127782614	rs111163502	127801647			7.14272	9.15033e-13
cg11461311	2	127782614	rs12476339	127804699	BIN1	downstream	6.98999	2.74898e-12
cg11461311	2	127782614	rs12465042	127804817	BIN1	downstream	6.98999	2.74898e-12
cg11461311	2	127782614	rs4663089	127809508	BIN1	intronic	7.24543	4.31061e-13
cg11461311	2	127782614	rs4663090	127809509	BIN1	intronic	7.24543	4.31061e-13
cg11691429	2	947634	rs56336710	1120003	SNTG2	intronic	7.20855	5.65519e-13
cg11691429	2	947634	rs28796319	1120044	SNTG2	intronic	7.04536	1.84984e-12
cg11752275	2	85921036	rs13408224	85923936	GNLY	intronic	9.13297	6.66448e-20
cg11752275	2	85921036	rs34943381	85923997	GNLY	intronic	8.84415	9.2224e-19
cg11752275	2	85921036	rs1561284	85924295	GNLY	intronic	8.84415	9.2224e-19
cg11752275	2	85921036	rs1561285	85924384	GNLY	intronic	8.84415	9.2224e-19
cg11752275	2	85921036	rs1437742	85924899	GNLY	intronic	8.84415	9.2224e-19
cg11752275	2	85921036	rs1437744	85925084	GNLY	intronic	8.84415	9.2224e-19
cg11752275	2	85921036	rs1866141	85925386	GNLY	intronic	8.84415	9.2224e-19
cg11752275	2	85921036	rs4240202	85925680	GNLY	intronic	8.84415	9.2224e-19
cg11752275	2	85921036	rs7908	85925756	GNLY	UTR3	8.84415	9.2224e-19
cg11752275	2	85921036	rs12845	85925848	GNLY	UTR3	8.84415	9.2224e-19
cg11752275	2	85921036	rs10192752	85926142	GNLY	downstream	8.80924	1.26e-18
cg11752275	2	85921036	rs10203826	85926190	GNLY	downstream	8.80924	1.26e-18
cg11752275	2	85921036	rs10180445	85926218	GNLY	downstream	8.80924	1.26e-18
cg11752275	2	85921036	rs10180451	85926238	GNLY	downstream	8.80924	1.26e-18
cg11752275	2	85921036	rs10180547	85926305	GNLY	downstream	8.80924	1.26e-18
cg11752275	2	85921036	rs2366807	85926598	GNLY	downstream	8.80924	1.26e-18
cg11845111	2	191398756	rs11900804	191533767	NAB1	intronic	6.89783	5.28043e-12
cg11845111	2	191398756	rs56346965	191541366	NAB1	intronic	7.32546	2.38082e-13
cg11845111	2	191398756	rs2192008	191545147	NAB1	intronic	7.3201	2.47779e-13
cg11845159	2	27346591	rs6737091	27153369	DPYSL5	intronic	7.68734	1.50224e-14
cg11845159	2	27346591	rs10207573	27242935	MAPRE3	intronic	7.64716	2.05461e-14
cg11845159	2	27346591	rs10865456	27246285	MAPRE3	exonic	7.5572	4.11844e-14
cg11845159	2	27346591	rs7608002	27294805	OST4	upstream	8.8421	9.39399e-19
cg11862180	2	173378632	rs17664	173369231	ITGA6	UTR3	-7.87001	3.54616e-15
cg11883129	2	48569029	rs62135171	48739786	PPP1R21	intronic	7.10053	1.24281e-12
cg11883129	2	48569029	rs11674469	48740008	PPP1R21	intronic	7.10053	1.24281e-12
cg11889628	2	49287800	rs13032266	49279520	FSHR	intronic	7.21934	5.22407e-13
cg11926460	2	234378272	rs3796088	234651800	DNAJB3	UTR3	-7.07834	1.45892e-12
cg11926460	2	234378272	rs1018124	234676118	UGT1A1,UGT1A10,UGT1A3,UGT1A4,UGT1A5,UGT1A6,UGT1A7,UGT1A8,UGT1A9	intronic	-7.09799	1.26585e-12
cg12001357	2	233410852	rs72991926	233408514	CHRNG	intronic	7.89855	2.82156e-15
cg12001357	2	233410852	rs142273229	233409953	CHRNG	intronic	7.89855	2.82156e-15
cg12001357	2	233410852	rs729941	233410098	CHRNG	intronic	7.89855	2.82156e-15
cg12001357	2	233410852	rs2099489	233410294	CHRNG	exonic	7.89855	2.82156e-15
cg12001357	2	233410852	rs72991941	233411057	CHRNG	UTR3	7.89855	2.82156e-15
cg12001357	2	233410852	rs72991944	233411222	CHRNG	UTR3	7.89855	2.82156e-15
cg12001357	2	233410852	rs74539497	233411382	CHRNG	UTR3	7.89855	2.82156e-15
cg12001357	2	233410852	rs11688448	233411532	CHRNG	UTR3	7.89855	2.82156e-15
cg12001357	2	233410852	rs4973539	233412820	TIGD1	exonic	7.89855	2.82156e-15
cg12001357	2	233410852	rs72991949	233413648	TIGD1	exonic	7.89855	2.82156e-15
cg12001357	2	233410852	rs4973541	233414660	TIGD1	UTR5	8.12447	4.49303e-16
cg12001357	2	233410852	rs11683262	233414721	TIGD1	UTR5	7.08152	1.42584e-12
cg12135269	2	3642586	rs2071639	3628383	RPS7	intronic	7.44552	9.6563e-14
cg12156873	2	3487412	rs10194515	3472598	TRAPPC12	intronic	-7.3444	2.06684e-13
cg12156873	2	3487412	rs61098260	3473674	TRAPPC12	intronic	-7.15807	8.1818e-13
cg12156873	2	3487412	rs10210534	3474699	TRAPPC12	intronic	-7.3444	2.06684e-13
cg12156873	2	3487412	rs73133058	3474843	TRAPPC12	intronic	-7.3444	2.06684e-13
cg12268101	2	189158391	rs6434261	188964628	LINC01090	ncRNA_intronic	-7.5294	5.09738e-14
cg12268101	2	189158391	rs6742545	188967926	LINC01090	ncRNA_intronic	-7.53972	4.70989e-14
cg12268101	2	189158391	rs72911461	189316725	GULP1	intronic	-7.02876	2.08377e-12
cg12268101	2	189158391	rs34211564	189337388	GULP1	intronic	-7.86967	3.55585e-15
cg12268101	2	189158391	rs34005308	189382844	GULP1	intronic	-7.29489	2.98896e-13
cg12268101	2	189158391	rs12987561	189430582	GULP1	intronic	-8.19689	2.46689e-16
cg12284971	2	233469404	rs61146033	232972571	DIS3L2	intronic	-7.57342	3.6353e-14
cg12284971	2	233469404	rs16828632	232984200	DIS3L2	intronic	-7.57342	3.6353e-14
cg12284971	2	233469404	rs4973033	232996199	DIS3L2	intronic	-7.52716	5.18556e-14
cg12368169	2	27073192	rs6710065	27076557	DPYSL5	intronic	-7.60494	2.85031e-14
cg12368169	2	27073192	rs6753540	27080134	DPYSL5	intronic	-7.60416	2.86768e-14
cg12368169	2	27073192	rs112523561	27080332	DPYSL5	intronic	-7.60416	2.86768e-14
cg12368169	2	27073192	rs6756245	27083489	DPYSL5	intronic	-7.61635	2.60944e-14
cg12368169	2	27073192	rs13010712	27087709	DPYSL5	intronic	-6.91557	4.65979e-12
cg12368169	2	27073192	rs827884	27094842	DPYSL5	intronic	-6.98509	2.84682e-12
cg12368169	2	27073192	rs12615509	27098766	DPYSL5	intronic	-7.41556	1.21107e-13
cg12368169	2	27073192	rs486582	27104131	DPYSL5	intronic	11.6437	2.47094e-31
cg12368169	2	27073192	rs935018	27106625	DPYSL5	intronic	-7.34997	1.98255e-13
cg12368169	2	27073192	rs502751	27111650	DPYSL5	intronic	-11.1202	1.00103e-28
cg12368169	2	27073192	rs4665918	27114783	DPYSL5	intronic	-11.215	3.44094e-29
cg12368169	2	27073192	rs4665919	27115304	DPYSL5	intronic	-7.51362	5.75147e-14
cg12368169	2	27073192	rs35538505	27126027	DPYSL5	intronic	-9.38005	6.59435e-21
cg12368169	2	27073192	rs4665920	27128834	DPYSL5	intronic	-9.20895	3.29326e-20
cg12368169	2	27073192	rs877273	27140022	DPYSL5	intronic	-9.50809	1.94189e-21
cg12368169	2	27073192	rs2384508	27143056	DPYSL5	intronic	9.32141	1.14806e-20
cg12368169	2	27073192	rs3769134	27150891	DPYSL5	intronic	-7.4058	1.30362e-13
cg12368169	2	27073192	rs7579579	27151842	DPYSL5	intronic	-7.54583	4.49426e-14
cg12368169	2	27073192	rs7599286	27152398	DPYSL5	intronic	-8.05172	8.16378e-16
cg12368169	2	27073192	rs2384511	27152735	DPYSL5	intronic	-8.05172	8.16378e-16
cg12368169	2	27073192	rs3820821	27155848	DPYSL5	intronic	-7.85967	3.85141e-15
cg12368169	2	27073192	rs1992311	27159341	DPYSL5	intronic	-8.13031	4.28185e-16
cg12368169	2	27073192	rs7589627	27159786	DPYSL5	intronic	-8.13031	4.28185e-16
cg12368169	2	27073192	rs6759548	27161060	DPYSL5	intronic	-7.72361	1.13081e-14
cg12368169	2	27073192	rs6718978	27161591	DPYSL5	intronic	9.0929	9.64277e-20
cg12368169	2	27073192	rs3769136	27168743	DPYSL5	intronic	-8.39305	4.73679e-17
cg12368169	2	27073192	rs3769137	27169490	DPYSL5	intronic	-8.12837	4.35091e-16
cg12385643	2	234600149	rs2741047	234581654	UGT1A10,UGT1A8,UGT1A9	intronic	-7.01564	2.28894e-12
cg12385643	2	234600149	rs2741048	234581748	UGT1A10,UGT1A8,UGT1A9	intronic	-7.01564	2.28894e-12
cg12385643	2	234600149	rs2741049	234581834	UGT1A10,UGT1A8,UGT1A9	intronic	-7.01564	2.28894e-12
cg12385643	2	234600149	rs2602377	234582212	UGT1A10,UGT1A8,UGT1A9	intronic	-7.01564	2.28894e-12
cg12385643	2	234600149	rs2602378	234582504	UGT1A10,UGT1A8,UGT1A9	intronic	-7.01564	2.28894e-12
cg12385643	2	234600149	rs2602379	234583062	UGT1A10,UGT1A8,UGT1A9	intronic	-7.01564	2.28894e-12
cg12385643	2	234600149	rs2741050	234583183	UGT1A10,UGT1A8,UGT1A9	intronic	-7.01564	2.28894e-12
cg12385643	2	234600149	rs2602380	234584306	UGT1A10,UGT1A8,UGT1A9	intronic	-7.01564	2.28894e-12
cg12385643	2	234600149	rs10190976	234587442	UGT1A10,UGT1A8,UGT1A9	intronic	-6.97411	3.07803e-12
cg12385643	2	234600149	rs4583459	234593374	UGT1A10,UGT1A7,UGT1A8,UGT1A9	intronic	-7.01382	2.31905e-12
cg12624040	2	168675205	rs836720	168674762	LOC105616981	ncRNA_intronic	-6.97303	3.10186e-12
cg12624040	2	168675205	rs836721	168674852	LOC105616981	ncRNA_intronic	-6.97303	3.10186e-12
cg12624040	2	168675205	rs836722	168675188	LOC105616981	ncRNA_intronic	-6.98507	2.84716e-12
cg12624040	2	168675205	rs836724	168675335	LOC105616981	ncRNA_intronic	-6.97303	3.10186e-12
cg12624040	2	168675205	rs836697	168678852	LOC105616981	ncRNA_intronic	-7.1596	8.091e-13
cg12624040	2	168675205	rs1097482	168678868	LOC105616981	ncRNA_intronic	-7.1596	8.091e-13
cg12624040	2	168675205	rs16854315	168738251	LOC105616981	ncRNA_intronic	-7.45635	8.89538e-14
cg12624040	2	168675205	rs55766803	168740908	LOC105616981	ncRNA_intronic	-7.45635	8.89538e-14
cg12624040	2	168675205	rs78205868	168747895	LOC105616981	ncRNA_intronic	-7.18564	6.68932e-13
cg12648201	2	27665141	rs12624148	27956481	LOC105374378	ncRNA_intronic	7.12274	1.05802e-12
cg12720342	2	175497043	rs1367218	175439512	WIPF1	intronic	-7.57125	3.69647e-14
cg12720342	2	175497043	rs1430181	175459021	WIPF1	intronic	-8.09974	5.50745e-16
cg12808797	2	86178864	rs10203518	86084632	ST3GAL5	intronic	8.54452	1.29073e-17
cg12808797	2	86178864	rs13025142	86085145	ST3GAL5	intronic	6.91041	4.83257e-12
cg12808797	2	86178864	rs12613609	86089137	ST3GAL5	intronic	8.48042	2.24378e-17
cg12808797	2	86178864	rs6707472	86112049	ST3GAL5	intronic	7.06418	1.61562e-12
cg12808797	2	86178864	rs7565996	86113282	ST3GAL5	intronic	7.5251	5.26798e-14
cg12808797	2	86178864	rs13024999	86115314	ST3GAL5	intronic	7.81673	5.42119e-15
cg12808797	2	86178864	rs28364795	86116168	ST3GAL5,ST3GAL5-AS1	upstream	7.87454	3.41989e-15
cg12808797	2	86178864	rs12714154	86117958	ST3GAL5-AS1	ncRNA_intronic	7.69155	1.45368e-14
cg12808797	2	86178864	rs4832233	86248309	POLR1A	UTR3	7.53123	5.02637e-14
cg12808797	2	86178864	rs10173155	86253581	POLR1A	UTR3	7.49205	6.7807e-14
cg12950586	2	161925356	rs2358016	162007430	TANK	intronic	-6.98215	2.90693e-12
cg12950586	2	161925356	rs6432674	162025322	TANK	intronic	-6.98215	2.90693e-12
cg12950586	2	161925356	rs11684253	162034536	TANK	intronic	-6.98215	2.90693e-12
cg12950586	2	161925356	rs1921309	162048975	TANK	intronic	-6.98215	2.90693e-12
cg12950586	2	161925356	rs11884495	162059969	TANK	intronic	-6.98215	2.90693e-12
cg12950586	2	161925356	rs10930013	162070325	TANK	intronic	-6.98215	2.90693e-12
cg12950586	2	161925356	rs3754970	162091836	LOC101929512	ncRNA_intronic	-6.89791	5.27732e-12
cg13594075	2	51259807	rs7569904	51308075	LOC730100	ncRNA_intronic	7.03446	2.0004e-12
cg13597893	2	181572544	rs7560378	181557102	SCHLAP1	ncRNA_exonic	-8.13426	4.14457e-16
cg13597893	2	181572544	rs1025127	181590915	SCHLAP1	ncRNA_intronic	-8.19891	2.42586e-16
cg13597893	2	181572544	rs10191753	181592332	SCHLAP1	ncRNA_intronic	-8.29129	1.12027e-16
cg13627498	2	43254612	rs10187008	43254051	LINC01819	downstream	-8.21789	2.0712e-16
cg13627498	2	43254612	rs1986878	43265050	LINC01819	ncRNA_intronic	-7.77142	7.76121e-15
cg14053828	2	3486706	rs34613002	3471542	TRAPPC12	intronic	-7.12697	1.02602e-12
cg14053828	2	3486706	rs71449671	3471611	TRAPPC12	intronic	-7.12697	1.02602e-12
cg14053828	2	3486706	rs35759059	3472220	TRAPPC12	intronic	-7.09901	1.25655e-12
cg14053828	2	3486706	rs77463888	3472555	TRAPPC12	intronic	-7.13792	9.47532e-13
cg14053828	2	3486706	rs35787423	3473358	TRAPPC12	intronic	-7.03391	2.00825e-12
cg14053828	2	3486706	rs71449672	3473652	TRAPPC12	intronic	-7.03391	2.00825e-12
cg14053828	2	3486706	rs35922671	3474437	TRAPPC12	intronic	-7.06837	1.56761e-12
cg14053828	2	3486706	rs34114576	3474527	TRAPPC12	intronic	-7.06837	1.56761e-12
cg14053828	2	3486706	rs34732144	3474712	TRAPPC12	intronic	-7.06837	1.56761e-12
cg14053828	2	3486706	rs35968674	3478858	TRAPPC12	intronic	-7.03391	2.00825e-12
cg14104902	2	113335627	rs7422609	112918408	FBLN7	intronic	-7.18412	6.76436e-13
cg14125248	2	216272513	rs13421420	216186730	ATIC	intronic	-7.60673	2.81111e-14
cg14168563	2	12018722	rs10192192	12169503	MIR3681HG	ncRNA_intronic	-7.1092	1.16714e-12
cg14280181	2	223291007	rs6436317	223291141	SGPP2	intronic	7.719	1.17249e-14
cg14280181	2	223291007	rs4499418	223291224	SGPP2	intronic	7.9255	2.27222e-15
cg14280181	2	223291007	rs10084278	223291880	SGPP2	intronic	7.73904	1.00173e-14
cg14280181	2	223291007	rs10084351	223291928	SGPP2	intronic	7.73904	1.00173e-14
cg14280181	2	223291007	rs4321357	223292123	SGPP2	intronic	7.31658	2.54365e-13
cg14280181	2	223291007	rs10932954	223293168	SGPP2	intronic	7.73904	1.00173e-14
cg14280181	2	223291007	rs4674646	223294255	SGPP2	intronic	7.01001	2.38307e-12
cg14280181	2	223291007	rs4674647	223294375	SGPP2	intronic	7.74769	9.35764e-15
cg14280181	2	223291007	rs4674648	223294486	SGPP2	intronic	7.74769	9.35764e-15
cg14280181	2	223291007	rs4528748	223294820	SGPP2	intronic	7.74769	9.35764e-15
cg14280181	2	223291007	rs4567924	223295341	SGPP2	intronic	7.74769	9.35764e-15
cg14280181	2	223291007	rs7556867	223298246	SGPP2	intronic	7.74769	9.35764e-15
cg14280181	2	223291007	rs4674650	223298784	SGPP2	intronic	7.73904	1.00173e-14
cg14280181	2	223291007	rs12694579	223300558	SGPP2	intronic	7.73904	1.00173e-14
cg14280181	2	223291007	rs10804305	223301545	SGPP2	intronic	7.74769	9.35764e-15
cg14280181	2	223291007	rs10804306	223301735	SGPP2	intronic	7.62464	2.44724e-14
cg14280181	2	223291007	rs4674651	223302173	SGPP2	intronic	7.49457	6.65179e-14
cg14280181	2	223291007	rs4294997	223302290	SGPP2	intronic	6.99406	2.67035e-12
cg14280181	2	223291007	rs11686246	223303665	SGPP2	intronic	7.57961	3.46583e-14
cg14280181	2	223291007	rs4673020	223304389	SGPP2	intronic	7.49457	6.65179e-14
cg14280181	2	223291007	rs4673022	223305694	SGPP2	intronic	7.52486	5.27757e-14
cg14280181	2	223291007	rs6734637	223306987	SGPP2	intronic	7.62464	2.44724e-14
cg14280181	2	223291007	rs11892706	223309359	SGPP2	intronic	7.57961	3.46583e-14
cg14280181	2	223291007	rs4508584	223310769	SGPP2	intronic	7.55528	4.17965e-14
cg14280181	2	223291007	rs4257389	223312785	SGPP2	intronic	7.49457	6.65179e-14
cg14280181	2	223291007	rs7603013	223314132	SGPP2	intronic	7.62464	2.44724e-14
cg14280181	2	223291007	rs7590748	223314165	SGPP2	intronic	7.62464	2.44724e-14
cg14280181	2	223291007	rs1009411	223315174	SGPP2	intronic	7.72997	1.07569e-14
cg14280181	2	223291007	rs12471655	223318629	SGPP2	intronic	7.22222	5.11473e-13
cg14458575	2	238380390	rs12464906	238370893	CNTNAP5	intronic	7.31426	2.58801e-13
cg14493336	2	65295115	rs6546123	65303582	CEP68	intronic	8.48133	2.22637e-17
cg14493336	2	65295115	rs1420184	65315880	RAB1A	intronic	8.37793	5.38659e-17
cg14493336	2	65295115	rs1055903	65317117	RAB1A	intronic	8.37793	5.38659e-17
cg14493336	2	65295115	rs6713746	65324492	RAB1A	intronic	8.37793	5.38659e-17
cg14493336	2	65295115	rs17040050	65327042	RAB1A	intronic	8.37793	5.38659e-17
cg14493336	2	65295115	rs7579489	65328072	RAB1A	intronic	8.37793	5.38659e-17
cg14493336	2	65295115	rs7563866	65331078	RAB1A	intronic	8.28833	1.14848e-16
cg14493336	2	65295115	rs7590690	65331134	RAB1A	intronic	8.28833	1.14848e-16
cg14493336	2	65295115	rs2302631	65331659	RAB1A	intronic	8.37793	5.38659e-17
cg14493336	2	65295115	rs13005414	65334134	RAB1A	intronic	8.37793	5.38659e-17
cg14493336	2	65295115	rs6736982	65335769	RAB1A	intronic	8.28833	1.14848e-16
cg14493336	2	65295115	rs13421845	65336033	RAB1A	intronic	7.3589	1.85426e-13
cg14493336	2	65295115	rs58342673	65347584	RAB1A	intronic	7.49823	6.46849e-14
cg14592981	2	134122884	rs59127222	134001729	NCKAP5	intronic	-6.90326	5.08214e-12
cg14592981	2	134122884	rs6726075	134018708	NCKAP5	intronic	-7.1977	6.12383e-13
cg14592981	2	134122884	rs72987683	134086865	NCKAP5	intronic	-7.64237	2.13267e-14
cg14632054	2	227660073	rs192247990	227650548	IRS1	intronic	-7.65254	1.97045e-14
cg14661631	2	42368489	rs13399052	42385151	LOC102723824	ncRNA_intronic	-7.39465	1.41777e-13
cg14661631	2	42368489	rs13413150	42385799	LOC102723824	ncRNA_intronic	-7.37369	1.65974e-13
cg14661631	2	42368489	rs10210866	42387879	LOC102723824	ncRNA_intronic	-7.37369	1.65974e-13
cg14661631	2	42368489	rs10190326	42388262	LOC102723824	ncRNA_intronic	-7.37369	1.65974e-13
cg14865678	2	239984042	rs1055333	239969974	HDAC4	UTR3	7.27583	3.443e-13
cg14912375	2	242953382	rs7423746	242937388	LINC01237	ncRNA_intronic	-7.35511	1.90765e-13
cg14987922	2	37194071	rs17497343	37173032	STRN	intronic	8.16366	3.2502e-16
cg14987922	2	37194071	rs10490657	37178255	STRN	intronic	7.99425	1.30365e-15
cg15020926	2	25097091	rs2384055	25085268	ADCY3	intronic	9.12501	7.17316e-20
cg15020926	2	25097091	rs2033655	25101092	ADCY3	intronic	9.51319	1.84908e-21
cg15020926	2	25097091	rs34697209	25127394	ADCY3	intronic	7.30095	2.85741e-13
cg15020926	2	25097091	rs6706316	25128351	ADCY3	intronic	8.77164	1.76079e-18
cg15020926	2	25097091	rs6725517	25129473	ADCY3	intronic	7.08847	1.356e-12
cg15354812	2	233732567	rs77327711	233866023	NGEF	intronic	-6.91459	4.69215e-12
cg15412446	2	106886593	rs737101	106732545	UXS1	intronic	-7.27649	3.42612e-13
cg15482884	2	68423398	rs6760646	68416529	PPP3R1	intronic	7.46789	8.14887e-14
cg15484591	2	178155126	rs7573334	178151165	LOC100130691	ncRNA_exonic	-8.15207	3.57743e-16
cg15484591	2	178155126	rs7559715	178151626	LOC100130691	ncRNA_exonic	-8.18199	2.79205e-16
cg15484591	2	178155126	rs7566603	178153033	LOC100130691	ncRNA_intronic	-8.18199	2.79205e-16
cg15484591	2	178155126	rs7566686	178153068	LOC100130691	ncRNA_intronic	-8.18199	2.79205e-16
cg15484591	2	178155126	rs1551287	178153278	LOC100130691	ncRNA_intronic	-8.18199	2.79205e-16
cg15484591	2	178155126	rs1973044	178153324	LOC100130691	ncRNA_intronic	-8.18199	2.79205e-16
cg15484591	2	178155126	rs1973045	178153460	LOC100130691	ncRNA_intronic	-8.18199	2.79205e-16
cg15484591	2	178155126	rs2167904	178153835	LOC100130691	ncRNA_intronic	-8.18199	2.79205e-16
cg15484591	2	178155126	rs2123644	178154116	LOC100130691	ncRNA_intronic	-8.4172	3.85603e-17
cg15484591	2	178155126	rs2123645	178154122	LOC100130691	ncRNA_intronic	-8.4172	3.85603e-17
cg15484591	2	178155126	rs2706163	178154547	LOC100130691	ncRNA_intronic	-8.4172	3.85603e-17
cg15484591	2	178155126	rs2706162	178154749	LOC100130691	ncRNA_intronic	-8.4172	3.85603e-17
cg15484591	2	178155126	rs1551288	178154839	LOC100130691	ncRNA_intronic	-8.4172	3.85603e-17
cg15484591	2	178155126	rs1551290	178155224	LOC100130691	ncRNA_intronic	-8.45303	2.83838e-17
cg15484591	2	178155126	rs1973046	178155260	LOC100130691	ncRNA_intronic	-8.4172	3.85603e-17
cg15484591	2	178155126	rs2706160	178155845	LOC100130691	ncRNA_intronic	-8.4172	3.85603e-17
cg15484591	2	178155126	rs2464655	178156299	LOC100130691	ncRNA_intronic	-8.4172	3.85603e-17
cg15484591	2	178155126	rs2706158	178156850	LOC100130691	ncRNA_intronic	-8.4172	3.85603e-17
cg15484591	2	178155126	rs2706157	178157000	LOC100130691	ncRNA_intronic	-8.4172	3.85603e-17
cg15484591	2	178155126	rs2706156	178157088	LOC100130691	ncRNA_intronic	-8.4172	3.85603e-17
cg15484591	2	178155126	rs2444564	178157105	LOC100130691	ncRNA_intronic	-8.4172	3.85603e-17
cg15484591	2	178155126	rs2706155	178157536	LOC100130691	ncRNA_intronic	-8.4172	3.85603e-17
cg15484591	2	178155126	rs2706154	178157790	LOC100130691	ncRNA_intronic	-8.4172	3.85603e-17
cg15484591	2	178155126	rs2706153	178158717	LOC100130691	ncRNA_intronic	-8.4172	3.85603e-17
cg15484591	2	178155126	rs2706150	178159393	LOC100130691	ncRNA_intronic	-8.4172	3.85603e-17
cg15484591	2	178155126	rs2602527	178160472	LOC100130691	ncRNA_intronic	-8.12003	4.66059e-16
cg15484591	2	178155126	rs1466208	178160931	LOC100130691	ncRNA_intronic	-8.4172	3.85603e-17
cg15484591	2	178155126	rs2706147	178162376	LOC100130691	ncRNA_intronic	-8.11928	4.68975e-16
cg15484591	2	178155126	rs2444563	178162586	LOC100130691	ncRNA_intronic	-8.11928	4.68975e-16
cg15484591	2	178155126	rs2706146	178163010	LOC100130691	ncRNA_intronic	-8.11928	4.68975e-16
cg15484591	2	178155126	rs2602528	178163137	LOC100130691	ncRNA_intronic	-8.11928	4.68975e-16
cg15484591	2	178155126	rs2706145	178163812	LOC100130691	ncRNA_intronic	-8.11928	4.68975e-16
cg15484591	2	178155126	rs952034	178164050	LOC100130691	ncRNA_intronic	-8.11928	4.68975e-16
cg15484591	2	178155126	rs2464654	178165486	LOC100130691	ncRNA_intronic	-8.17149	3.04598e-16
cg15484591	2	178155126	rs1597957	178165571	LOC100130691	ncRNA_intronic	-8.11928	4.68975e-16
cg15484591	2	178155126	rs1597959	178165623	LOC100130691	ncRNA_intronic	-8.11928	4.68975e-16
cg15484591	2	178155126	rs2706144	178165956	LOC100130691	ncRNA_intronic	-8.11928	4.68975e-16
cg15484591	2	178155126	rs1463287	178166508	LOC100130691	ncRNA_intronic	-8.4172	3.85603e-17
cg15484591	2	178155126	rs1463288	178166590	LOC100130691	ncRNA_intronic	-8.11928	4.68975e-16
cg15484591	2	178155126	rs1901828	178166886	LOC100130691	ncRNA_intronic	-8.11928	4.68975e-16
cg15484591	2	178155126	rs2706143	178167497	LOC100130691	ncRNA_intronic	-8.11928	4.68975e-16
cg15484591	2	178155126	rs2364733	178168875	LOC100130691	ncRNA_intronic	-8.60993	7.3106e-18
cg15484591	2	178155126	rs10497510	178169905	LOC100130691	ncRNA_intronic	-8.37453	5.54451e-17
cg15484591	2	178155126	rs10930782	178174788	LOC100130691	ncRNA_intronic	-8.1795	2.85018e-16
cg15484591	2	178155126	rs6433661	178176680	LOC100130691	ncRNA_intronic	-8.37453	5.54451e-17
cg15484591	2	178155126	rs6414095	178180186	LOC100130691	ncRNA_intronic	-7.86171	3.78939e-15
cg15484591	2	178155126	rs7563082	178182333	LOC100130691	ncRNA_intronic	-7.86171	3.78939e-15
cg15484591	2	178155126	rs1869357	178185028	LOC100130691	ncRNA_intronic	-8.27917	1.24036e-16
cg15484591	2	178155126	rs7588444	178185364	LOC100130691	ncRNA_intronic	-8.27917	1.24036e-16
cg15484591	2	178155126	rs4130304	178190878	LOC100130691	ncRNA_intronic	-7.39669	1.39623e-13
cg15484591	2	178155126	rs10166244	178192781	LOC100130691	ncRNA_intronic	-6.95729	3.46888e-12
cg15484591	2	178155126	rs13017003	178192838	LOC100130691	ncRNA_intronic	-6.95729	3.46888e-12
cg15484591	2	178155126	rs13017227	178192970	LOC100130691	ncRNA_intronic	-6.95729	3.46888e-12
cg15484591	2	178155126	rs11674864	178193316	LOC100130691	ncRNA_intronic	-6.95729	3.46888e-12
cg15484591	2	178155126	rs10930784	178193523	LOC100130691	ncRNA_intronic	-6.95729	3.46888e-12
cg15484591	2	178155126	rs10182714	178194338	LOC100130691	ncRNA_intronic	-6.91188	4.78284e-12
cg15484591	2	178155126	rs10173159	178194706	LOC100130691	ncRNA_intronic	-6.91188	4.78284e-12
cg15484591	2	178155126	rs12987686	178195609	LOC100130691	ncRNA_intronic	-6.88206	5.89931e-12
cg15484591	2	178155126	rs13011915	178195976	LOC100130691	ncRNA_intronic	-6.88206	5.89931e-12
cg15484591	2	178155126	rs10176950	178196311	LOC100130691	ncRNA_exonic	-6.88206	5.89931e-12
cg15484591	2	178155126	rs10179975	178196885	LOC100130691	ncRNA_exonic	-6.88206	5.89931e-12
cg15484591	2	178155126	rs11692099	178197018	LOC100130691	ncRNA_intronic	-6.88206	5.89931e-12
cg15484591	2	178155126	rs11692146	178197100	LOC100130691	ncRNA_intronic	-6.88206	5.89931e-12
cg15552091	2	68974617	rs4854517	69019272	ARHGAP25	intronic	6.90835	4.90327e-12
cg15730644	2	3680222	rs11123561	3680332	COLEC11	intronic	-7.28984	3.10332e-13
cg15806569	2	1771408	rs10184406	1715831	PXDN	intronic	7.73654	1.02158e-14
cg16068779	2	111872995	rs7420999	111704139	ACOXL	intronic	7.02202	2.18681e-12
cg16288748	2	111793533	rs34453284	111700743	ACOXL	intronic	6.89269	5.4749e-12
cg16458226	2	70359089	rs2592181	70454794	TIA1	intronic	-8.29877	1.05194e-16
cg16574405	2	178256731	rs2123644	178154116	LOC100130691	ncRNA_intronic	8.39251	4.75884e-17
cg16574405	2	178256731	rs2123645	178154122	LOC100130691	ncRNA_intronic	8.39251	4.75884e-17
cg16574405	2	178256731	rs2706163	178154547	LOC100130691	ncRNA_intronic	8.39251	4.75884e-17
cg16574405	2	178256731	rs2706162	178154749	LOC100130691	ncRNA_intronic	8.39251	4.75884e-17
cg16574405	2	178256731	rs1551288	178154839	LOC100130691	ncRNA_intronic	8.39251	4.75884e-17
cg16574405	2	178256731	rs1551289	178155121	LOC100130691	ncRNA_intronic	8.39251	4.75884e-17
cg16574405	2	178256731	rs1551290	178155224	LOC100130691	ncRNA_intronic	8.3442	7.16987e-17
cg16574405	2	178256731	rs1973046	178155260	LOC100130691	ncRNA_intronic	8.39251	4.75884e-17
cg16574405	2	178256731	rs2706160	178155845	LOC100130691	ncRNA_intronic	8.39251	4.75884e-17
cg16574405	2	178256731	rs2464655	178156299	LOC100130691	ncRNA_intronic	8.39251	4.75884e-17
cg16574405	2	178256731	rs2706158	178156850	LOC100130691	ncRNA_intronic	8.39251	4.75884e-17
cg16574405	2	178256731	rs2706157	178157000	LOC100130691	ncRNA_intronic	8.39251	4.75884e-17
cg16574405	2	178256731	rs2706156	178157088	LOC100130691	ncRNA_intronic	8.39251	4.75884e-17
cg16574405	2	178256731	rs2444564	178157105	LOC100130691	ncRNA_intronic	8.39251	4.75884e-17
cg16574405	2	178256731	rs2706155	178157536	LOC100130691	ncRNA_intronic	8.39251	4.75884e-17
cg16574405	2	178256731	rs2706154	178157790	LOC100130691	ncRNA_intronic	8.39251	4.75884e-17
cg16574405	2	178256731	rs2706153	178158717	LOC100130691	ncRNA_intronic	8.39251	4.75884e-17
cg16574405	2	178256731	rs2706150	178159393	LOC100130691	ncRNA_intronic	8.39251	4.75884e-17
cg16574405	2	178256731	rs2602527	178160472	LOC100130691	ncRNA_intronic	8.31984	8.80796e-17
cg16574405	2	178256731	rs1466208	178160931	LOC100130691	ncRNA_intronic	8.39251	4.75884e-17
cg16574405	2	178256731	rs2706147	178162376	LOC100130691	ncRNA_intronic	8.05247	8.11393e-16
cg16574405	2	178256731	rs2444563	178162586	LOC100130691	ncRNA_intronic	8.05247	8.11393e-16
cg16574405	2	178256731	rs2706146	178163010	LOC100130691	ncRNA_intronic	8.05247	8.11393e-16
cg16574405	2	178256731	rs2602528	178163137	LOC100130691	ncRNA_intronic	8.05247	8.11393e-16
cg16574405	2	178256731	rs2706145	178163812	LOC100130691	ncRNA_intronic	8.05247	8.11393e-16
cg16574405	2	178256731	rs952034	178164050	LOC100130691	ncRNA_intronic	8.05247	8.11393e-16
cg16574405	2	178256731	rs2464654	178165486	LOC100130691	ncRNA_intronic	8.25148	1.56451e-16
cg16574405	2	178256731	rs1597957	178165571	LOC100130691	ncRNA_intronic	8.05247	8.11393e-16
cg16574405	2	178256731	rs1597959	178165623	LOC100130691	ncRNA_intronic	8.05247	8.11393e-16
cg16574405	2	178256731	rs2706144	178165956	LOC100130691	ncRNA_intronic	8.05247	8.11393e-16
cg16574405	2	178256731	rs1463287	178166508	LOC100130691	ncRNA_intronic	8.39251	4.75884e-17
cg16574405	2	178256731	rs1463288	178166590	LOC100130691	ncRNA_intronic	8.05247	8.11393e-16
cg16574405	2	178256731	rs1901828	178166886	LOC100130691	ncRNA_intronic	8.05247	8.11393e-16
cg16574405	2	178256731	rs2706143	178167497	LOC100130691	ncRNA_intronic	8.05247	8.11393e-16
cg16574405	2	178256731	rs1869357	178185028	LOC100130691	ncRNA_intronic	9.23497	2.58352e-20
cg16574405	2	178256731	rs7588444	178185364	LOC100130691	ncRNA_intronic	9.23497	2.58352e-20
cg16574405	2	178256731	rs6754660	178220864	LOC100130691	ncRNA_intronic	6.92264	4.43303e-12
cg16574405	2	178256731	rs6721168	178232387	LOC100130691	ncRNA_intronic	7.1371	9.53183e-13
cg16574405	2	178256731	rs4893933	178236576	LOC100130691	ncRNA_intronic	9.39231	5.86986e-21
cg16574405	2	178256731	rs10172305	178237401	LOC100130691	ncRNA_intronic	9.39231	5.86986e-21
cg16574405	2	178256731	rs3952496	178254597	LOC100130691	ncRNA_intronic	7.11895	1.0875e-12
cg16574405	2	178256731	rs1349762	178256275	LOC100130691	ncRNA_intronic	7.11895	1.0875e-12
cg16574405	2	178256731	rs4893940	178258448	AGPS	intronic	6.96957	3.1792e-12
cg16574405	2	178256731	rs4402804	178264399	AGPS	intronic	6.96957	3.1792e-12
cg16574405	2	178256731	rs2364849	178267502	AGPS	intronic	7.69405	1.42554e-14
cg16574405	2	178256731	rs1901823	178267845	AGPS	intronic	6.96957	3.1792e-12
cg16574405	2	178256731	rs10497509	178270395	AGPS	intronic	6.96957	3.1792e-12
cg16574405	2	178256731	rs7570297	178272045	AGPS	intronic	6.96957	3.1792e-12
cg16574405	2	178256731	rs4893942	178275228	AGPS	intronic	6.96957	3.1792e-12
cg16574405	2	178256731	rs4893943	178275668	AGPS	intronic	6.96957	3.1792e-12
cg16574405	2	178256731	rs7585952	178276530	AGPS	intronic	6.96957	3.1792e-12
cg16574405	2	178256731	rs6433664	178276716	AGPS	intronic	6.96957	3.1792e-12
cg16574405	2	178256731	rs6739792	178277054	AGPS	intronic	7.94643	1.91961e-15
cg16574405	2	178256731	rs10754987	178278441	AGPS	intronic	6.96957	3.1792e-12
cg16574405	2	178256731	rs10754988	178278488	AGPS	intronic	6.96957	3.1792e-12
cg16574405	2	178256731	rs10930788	178278617	AGPS	intronic	6.96957	3.1792e-12
cg16574405	2	178256731	rs9917193	178286462	AGPS	intronic	7.94643	1.91961e-15
cg16574405	2	178256731	rs9917333	178286471	AGPS	intronic	7.94643	1.91961e-15
cg16574405	2	178256731	rs9288001	178286549	AGPS	intronic	7.94643	1.91961e-15
cg16574405	2	178256731	rs4893947	178290242	AGPS	intronic	7.94813	1.89346e-15
cg16574405	2	178256731	rs10930790	178291873	AGPS	intronic	6.96957	3.1792e-12
cg16574405	2	178256731	rs1584806	178295182	AGPS	intronic	7.94643	1.91961e-15
cg16574405	2	178256731	rs6717457	178296625	AGPS	intronic	6.96957	3.1792e-12
cg16574405	2	178256731	rs6720483	178296772	AGPS	intronic	8.84873	8.85188e-19
cg16574405	2	178256731	rs7601132	178303400	AGPS	intronic	6.96957	3.1792e-12
cg16574405	2	178256731	rs10184488	178303981	AGPS	intronic	6.9698	3.17396e-12
cg16574405	2	178256731	rs6732250	178305437	AGPS	intronic	6.96957	3.1792e-12
cg16574405	2	178256731	rs10930791	178314845	AGPS	intronic	6.96957	3.1792e-12
cg16574405	2	178256731	rs4308151	178315816	AGPS	intronic	6.96957	3.1792e-12
cg16574405	2	178256731	rs1453369	178317918	AGPS	intronic	7.94643	1.91961e-15
cg16574405	2	178256731	rs4585065	178318970	AGPS	intronic	6.96957	3.1792e-12
cg16574405	2	178256731	rs4335983	178322637	AGPS	intronic	6.96957	3.1792e-12
cg16574405	2	178256731	rs2364850	178322766	AGPS	intronic	7.94643	1.91961e-15
cg16574405	2	178256731	rs2166557	178326952	AGPS	intronic	6.96957	3.1792e-12
cg16574405	2	178256731	rs2084967	178330604	AGPS	intronic	7.94643	1.91961e-15
cg16574405	2	178256731	rs1530965	178332302	AGPS	intronic	6.96957	3.1792e-12
cg16574405	2	178256731	rs10803911	178335486	AGPS	intronic	6.96957	3.1792e-12
cg16574405	2	178256731	rs10930793	178335696	AGPS	intronic	6.96957	3.1792e-12
cg16574405	2	178256731	rs12997516	178341688	AGPS	intronic	7.94643	1.91961e-15
cg16574405	2	178256731	rs4893828	178344917	AGPS	intronic	7.03428	2.00286e-12
cg16574405	2	178256731	rs7568452	178345294	AGPS	intronic	6.96957	3.1792e-12
cg16574405	2	178256731	rs10497506	178346574	AGPS	intronic	7.61503	2.63624e-14
cg16574405	2	178256731	rs10190306	178348444	AGPS	intronic	6.96957	3.1792e-12
cg16574405	2	178256731	rs1545363	178351567	AGPS	intronic	7.28194	3.29049e-13
cg16574405	2	178256731	rs13007779	178352127	AGPS	intronic	7.28194	3.29049e-13
cg16574405	2	178256731	rs6725096	178355829	AGPS	intronic	6.96957	3.1792e-12
cg16574405	2	178256731	rs2044493	178356724	AGPS	intronic	7.28194	3.29049e-13
cg16574405	2	178256731	rs12468046	178362572	AGPS	intronic	7.28194	3.29049e-13
cg16574405	2	178256731	rs13023655	178381116	AGPS	intronic	7.70169	1.34277e-14
cg16574405	2	178256731	rs7604668	178392332	AGPS	intronic	6.96957	3.1792e-12
cg16574405	2	178256731	rs10180514	178394234	AGPS	intronic	6.96957	3.1792e-12
cg16574405	2	178256731	rs10930795	178404789	AGPS	UTR3	8.48567	2.14478e-17
cg16574405	2	178256731	rs10930796	178413179	TTC30B	downstream	7.11278	1.13725e-12
cg16574405	2	178256731	rs11679730	178527434	PDE11A	intronic	8.99356	2.39348e-19
cg16574405	2	178256731	rs7593744	178538820	LOC105373764	ncRNA_intronic	8.62489	6.41548e-18
cg16574405	2	178256731	rs7593753	178538834	LOC105373764	ncRNA_intronic	7.33556	2.20791e-13
cg16575075	2	52600101	rs11888863	52597336	LOC730100	ncRNA_intronic	-7.93605	2.0873e-15
cg16575075	2	52600101	rs7602238	52610991	LINC01867,LOC730100	ncRNA_intronic	-7.608	2.78374e-14
cg17082037	2	200467731	rs6711570	200472065	LINC01877	upstream	8.21654	2.09466e-16
cg17082037	2	200467731	rs56190952	200472283	LINC01877	upstream	8.15956	3.36243e-16
cg17082037	2	200467731	rs4675719	200472364	LINC01877	upstream	7.23981	4.49304e-13
cg17082037	2	200467731	rs12693889	200473658	LINC01877	ncRNA_intronic	7.23981	4.49304e-13
cg17082037	2	200467731	rs755276	200475044	LINC01877	ncRNA_intronic	7.23981	4.49304e-13
cg17082037	2	200467731	rs1961468	200487885	LINC01877	ncRNA_intronic	8.15956	3.36243e-16
cg17176609	2	74135217	rs756127	74135380	ACTG2	intronic	-7.80487	5.95609e-15
cg17176609	2	74135217	rs2264649	74138386	ACTG2	intronic	-7.73628	1.02371e-14
cg17240976	2	242248764	rs7590653	242163359	ANO7	exonic	-6.96765	3.22273e-12
cg17240976	2	242248764	rs7600666	242171304	HDLBP	intronic	-6.94695	3.73271e-12
cg17240976	2	242248764	rs11695244	242176706	HDLBP	intronic	-6.95008	3.65071e-12
cg17240976	2	242248764	rs10153800	242179134	HDLBP	exonic	-8.14302	3.85538e-16
cg17240976	2	242248764	rs11687941	242191410	HDLBP	intronic	-8.09008	5.96271e-16
cg17240976	2	242248764	rs7578199	242192848	HDLBP	exonic	-8.02139	1.04558e-15
cg17240976	2	242248764	rs10933545	242217720	HDLBP	intronic	-11.9113	1.0341e-32
cg17240976	2	242248764	rs10205490	242225269	HDLBP	intronic	-11.9113	1.0341e-32
cg17240976	2	242248764	rs11680983	242247994	HDLBP	intronic	-11.9113	1.0341e-32
cg17240976	2	242248764	rs13006939	242255830	SEPTIN2	intronic	-11.4704	1.85838e-30
cg17240976	2	242248764	rs12694997	242262986	SEPTIN2	intronic	-11.9113	1.03414e-32
cg17240976	2	242248764	rs59126600	242271627	SEPTIN2	intronic	-11.4704	1.85829e-30
cg17240976	2	242248764	rs13018977	242278007	SEPTIN2	intronic	-11.4704	1.85829e-30
cg17240976	2	242248764	rs28648882	242278547	SEPTIN2	intronic	-11.4704	1.85829e-30
cg17240976	2	242248764	rs36011793	242280825	SEPTIN2	intronic	-11.4704	1.85829e-30
cg17240976	2	242248764	rs34329027	242280835	SEPTIN2	intronic	-11.4704	1.85829e-30
cg17240976	2	242248764	rs12694998	242284015	SEPTIN2	intronic	-11.4704	1.85829e-30
cg17240976	2	242248764	rs10188318	242284645	SEPTIN2	intronic	-10.0905	6.08872e-24
cg17240976	2	242248764	rs13413380	242297091	FARP2	intronic	-11.1675	5.88401e-29
cg17240976	2	242248764	rs11684105	242310174	FARP2	intronic	-11.1675	5.88401e-29
cg17240976	2	242248764	rs11681267	242317777	FARP2	intronic	-11.1675	5.88401e-29
cg17240976	2	242248764	rs6761444	242321358	FARP2	intronic	-11.1675	5.88401e-29
cg17240976	2	242248764	rs10169743	242321890	FARP2	intronic	-11.1675	5.88401e-29
cg17240976	2	242248764	rs10206261	242321898	FARP2	intronic	-11.1675	5.88401e-29
cg17240976	2	242248764	rs10172825	242322586	FARP2	intronic	-8.27869	1.24534e-16
cg17240976	2	242248764	rs10197237	242322640	FARP2	intronic	-10.1726	2.6281e-24
cg17240976	2	242248764	rs10172060	242325381	FARP2	intronic	-11.1675	5.88401e-29
cg17240976	2	242248764	rs9967861	242328078	FARP2	intronic	-11.1675	5.88401e-29
cg17240976	2	242248764	rs13423900	242335424	FARP2	intronic	-11.1675	5.88401e-29
cg17240976	2	242248764	rs6746127	242340540	FARP2	intronic	-11.1675	5.88401e-29
cg17240976	2	242248764	rs13426326	242340674	FARP2	intronic	-11.1675	5.88401e-29
cg17240976	2	242248764	rs10180733	242346246	FARP2	intronic	-11.1675	5.88401e-29
cg17240976	2	242248764	rs7563873	242349803	FARP2	intronic	-11.1675	5.88401e-29
cg17240976	2	242248764	rs10469795	242358416	FARP2	intronic	-11.1675	5.88401e-29
cg17240976	2	242248764	rs11693454	242358940	FARP2	intronic	-11.1675	5.88401e-29
cg17240976	2	242248764	rs6731054	242361330	FARP2	intronic	-11.1675	5.88401e-29
cg17240976	2	242248764	rs7608676	242361889	FARP2	intronic	-11.1675	5.88401e-29
cg17240976	2	242248764	rs10171117	242367709	FARP2	intronic	-9.69623	3.12834e-22
cg17240976	2	242248764	rs35614125	242374215	FARP2	intronic	-9.93739	2.86225e-23
cg17240976	2	242248764	rs34882686	242374519	FARP2	intronic	-9.93739	2.86225e-23
cg17240976	2	242248764	rs11679955	242382133	FARP2	intronic	-9.80255	1.09776e-22
cg17240976	2	242248764	rs7556786	242386870	FARP2	intronic	-9.80255	1.09776e-22
cg17240976	2	242248764	rs10192057	242387984	FARP2	intronic	-9.80255	1.09776e-22
cg17240976	2	242248764	rs4675812	242395674	FARP2	intronic	7.41849	1.18463e-13
cg17240976	2	242248764	rs3771588	242412109	FARP2	intronic	-8.14328	3.84722e-16
cg17476389	2	3468412	rs12994580	3472358	TRAPPC12	intronic	-7.0069	2.4366e-12
cg17476389	2	3468412	rs77463888	3472555	TRAPPC12	intronic	-7.69799	1.38221e-14
cg17476389	2	3468412	rs116100250	3472556	TRAPPC12	intronic	-7.03396	2.00755e-12
cg17476389	2	3468412	rs71449673	3473771	TRAPPC12	intronic	-7.02744	2.10352e-12
cg17834606	2	29668304	rs11674712	29703442	ALK	intronic	-6.9989	2.57973e-12
cg17834606	2	29668304	rs11689118	29716164	ALK	intronic	-6.92033	4.50598e-12
cg17834606	2	29668304	rs10185035	29719818	ALK	intronic	-7.14328	9.11294e-13
cg17973439	2	112688481	rs6723289	112785640	MERTK	intronic	-7.59741	3.02113e-14
cg17973439	2	112688481	rs13402707	112786990	MERTK	UTR3	-7.59741	3.02113e-14
cg18053225	2	27346605	rs6737091	27153369	DPYSL5	intronic	7.38317	1.5457e-13
cg18053225	2	27346605	rs10207573	27242935	MAPRE3	intronic	7.56351	3.9233e-14
cg18053225	2	27346605	rs10865456	27246285	MAPRE3	exonic	7.60298	2.89392e-14
cg18053225	2	27346605	rs7608002	27294805	OST4	upstream	8.86475	7.6675e-19
cg18131467	2	239335373	rs6431599	239461558	LINC01107	ncRNA_intronic	-6.88617	5.73149e-12
cg18204158	2	42329760	rs12470582	42276452	PKDCC	intronic	8.12154	4.60324e-16
cg18301382	2	74682557	rs11540640	74383630	MOB1A	UTR3	6.90153	5.14455e-12
cg18301382	2	74682557	rs6726891	74389608	MOB1A	intronic	6.90153	5.14455e-12
cg18301382	2	74682557	rs6750014	74391651	MOB1A	intronic	7.03321	2.0184e-12
cg18301382	2	74682557	rs56005021	74397073	MOB1A	intronic	7.03321	2.0184e-12
cg18301382	2	74682557	rs7592137	74865325	M1AP	intronic	7.48904	6.93789e-14
cg18301382	2	74682557	rs7603085	74868331	M1AP	intronic	7.26138	3.83153e-13
cg18349077	2	112842902	rs11675443	112842923	TMEM87B	intronic	12.151	5.66707e-34
cg18349077	2	112842902	rs11123128	112847164	TMEM87B	intronic	12.243	1.83024e-34
cg18349077	2	112842902	rs35326322	112853723	TMEM87B	intronic	12.0126	3.05135e-33
cg18349077	2	112842902	rs4848272	112858122	TMEM87B	intronic	12.2862	1.07404e-34
cg18349077	2	112842902	rs75229801	112876039	TMEM87B	UTR3	8.4895	2.07523e-17
cg18668872	2	239255433	rs76807023	238975667	UBE2F-SCLY	ncRNA_intronic	-7.43168	1.07229e-13
cg18668872	2	239255433	rs72983136	238983766	UBE2F-SCLY	ncRNA_intronic	-7.43168	1.07229e-13
cg18668872	2	239255433	rs11678642	238996825	UBE2F-SCLY	ncRNA_intronic	-7.39828	1.37958e-13
cg18668872	2	239255433	rs56379553	238998316	UBE2F-SCLY	ncRNA_intronic	-7.14776	8.82046e-13
cg18668872	2	239255433	rs72985148	239001877	UBE2F-SCLY	ncRNA_intronic	-7.14776	8.82046e-13
cg18668872	2	239255433	rs11678255	239001997	UBE2F-SCLY	ncRNA_intronic	-7.14776	8.82046e-13
cg18668872	2	239255433	rs77858523	239136621	LINC02610	ncRNA_intronic	-7.81926	5.31327e-15
cg18813565	2	127782620	rs111163502	127801647			7.33795	2.16889e-13
cg18813565	2	127782620	rs12476339	127804699	BIN1	downstream	7.29337	3.02299e-13
cg18813565	2	127782620	rs12465042	127804817	BIN1	downstream	7.29337	3.02299e-13
cg18813565	2	127782620	rs2071270	127808226	BIN1	intronic	7.16432	7.81761e-13
cg18813565	2	127782620	rs4663089	127809508	BIN1	intronic	7.15609	8.3009e-13
cg18813565	2	127782620	rs4663090	127809509	BIN1	intronic	7.15609	8.3009e-13
cg18813565	2	127782620	rs17014818	127810697	BIN1	intronic	7.18692	6.62711e-13
cg18913843	2	10517323	rs10929656	10510857	HPCAL1	intronic	-7.91295	2.51357e-15
cg18913843	2	10517323	rs10929657	10510926	HPCAL1	intronic	-7.91295	2.51357e-15
cg18913843	2	10517323	rs10208581	10515582	HPCAL1	intronic	-9.31825	1.18271e-20
cg18913843	2	10517323	rs16856165	10517278	HPCAL1	intronic	-13.0606	5.52793e-39
cg18913843	2	10517323	rs13392890	10517308	HPCAL1	intronic	-13.0606	5.52793e-39
cg18913843	2	10517323	rs12466783	10517477	HPCAL1	intronic	-7.89146	2.98679e-15
cg18913843	2	10517323	rs10490727	10517508	HPCAL1	intronic	-12.9013	4.42306e-38
cg18913843	2	10517323	rs13417985	10517694	HPCAL1	intronic	-7.17399	7.28443e-13
cg18913843	2	10517323	rs16856174	10518130	HPCAL1	intronic	-8.85762	8.17409e-19
cg18913843	2	10517323	rs12477018	10519847	HPCAL1	intronic	-7.13272	9.84068e-13
cg18913843	2	10517323	rs10929658	10524511	HPCAL1	intronic	-13.2612	3.8846e-40
cg19052272	2	3704530	rs34629504	3704794	ALLC	upstream	-8.75578	2.027e-18
cg19052272	2	3704530	rs67140957	3715327	ALLC	intronic	-10.5181	7.12884e-26
cg19233284	2	122463751	rs6739048	122520876	TSN	intronic	-6.91964	4.52782e-12
cg19238654	2	44467937	rs74598084	44422021	PPM1B	intronic	-7.06376	1.62053e-12
cg19238654	2	44467937	rs80101364	44460270	PPM1B	UTR3	-6.97474	3.06432e-12
cg19281955	2	225812474	rs62186348	225776643	DOCK10	intronic	-7.89099	2.99809e-15
cg19281955	2	225812474	rs4673124	225778476	DOCK10	intronic	-7.89099	2.99809e-15
cg19281955	2	225812474	rs12988296	225782365	DOCK10	intronic	-7.93421	2.11845e-15
cg19281955	2	225812474	rs6716445	225789888	DOCK10	intronic	-8.0002	1.24219e-15
cg19281955	2	225812474	rs13034050	225792069	DOCK10	intronic	-8.03893	9.06297e-16
cg19281955	2	225812474	rs35892480	225795093	DOCK10	intronic	-8.0002	1.24219e-15
cg19326244	2	47075777	rs55642514	47071366	LINC01119	ncRNA_intronic	-8.24304	1.67895e-16
cg19326244	2	47075777	rs1867821	47072430	LINC01119	ncRNA_intronic	-8.45871	2.70347e-17
cg19326244	2	47075777	rs17774133	47073260	LINC01119	ncRNA_intronic	-8.07207	6.91134e-16
cg19374305	2	196933852	rs6434817	196914283	DNAH7	intronic	7.10529	1.20071e-12
cg19590598	2	127782813	rs111163502	127801647			7.46036	8.62877e-14
cg19590598	2	127782813	rs12476339	127804699	BIN1	downstream	8.2611	1.44338e-16
cg19590598	2	127782813	rs12465042	127804817	BIN1	downstream	8.2611	1.44338e-16
cg19590598	2	127782813	rs2071270	127808226	BIN1	intronic	8.07136	6.95205e-16
cg19590598	2	127782813	rs6745677	127808909	BIN1	intronic	7.57421	3.6133e-14
cg19590598	2	127782813	rs4663089	127809508	BIN1	intronic	7.38385	1.53774e-13
cg19590598	2	127782813	rs4663090	127809509	BIN1	intronic	7.38385	1.53774e-13
cg19590598	2	127782813	rs17014818	127810697	BIN1	intronic	7.72992	1.07617e-14
cg19645880	2	47572489	rs1863332	47629898	MSH2	upstream	6.94969	3.66095e-12
cg19655195	2	196933718	rs4850650	196884410	DNAH7	intronic	7.08864	1.3544e-12
cg19655195	2	196933718	rs6434817	196914283	DNAH7	intronic	7.27018	3.59009e-13
cg19825600	2	3704501	rs13019118	3716285	ALLC	intronic	-6.89513	5.38139e-12
cg19825600	2	3704501	rs13004569	3716386	ALLC	intronic	-6.89513	5.38139e-12
cg19825600	2	3704501	rs13004799	3716456	ALLC	intronic	-6.89513	5.38139e-12
cg20254457	2	86152034	rs7565996	86113282	ST3GAL5	intronic	-7.3302	2.29802e-13
cg20300939	2	102051689	rs17034567	102062586	RFX8	intronic	-7.0424	1.8895e-12
cg20311673	2	1746207	rs10203621	1745504	PXDN	intronic	-6.9099	4.85011e-12
cg20353465	2	27346528	rs6737091	27153369	DPYSL5	intronic	7.63443	2.26822e-14
cg20353465	2	27346528	rs10207573	27242935	MAPRE3	intronic	7.94608	1.92506e-15
cg20353465	2	27346528	rs10865456	27246285	MAPRE3	exonic	8.30958	9.60399e-17
cg20353465	2	27346528	rs7608002	27294805	OST4	upstream	8.35631	6.47119e-17
cg20515101	2	218751809	rs6714429	218750239	TNS1	intronic	-7.5194	5.50285e-14
cg20846728	2	1843184	rs11683007	1865262	MYT1L	intronic	-7.09895	1.25712e-12
cg20847989	2	238941604	rs1446925	238881268	UBE2F-SCLY	ncRNA_intronic	6.89194	5.50364e-12
cg20855242	2	32390099	rs212736	32473126	NLRC4	intronic	7.04923	1.79905e-12
cg20888499	2	426252	rs112391706	547392	LINC01875	downstream	-7.4545	9.02095e-14
cg21106729	2	71503482	rs72622619	71423107	PAIP2B	intronic	-7.17551	7.20399e-13
cg21106729	2	71503482	rs72622620	71424143	PAIP2B	intronic	-6.94119	3.88803e-12
cg21248554	2	27665150	rs550846365	27683153			7.17268	7.35451e-13
cg21465236	2	1933212	rs79259951	1495529	TPO	intronic	-6.88827	5.64734e-12
cg21621782	2	240168836	rs7570903	240168879	HDAC4	intronic	-7.49379	6.6913e-14
cg22176752	2	228473955	rs16823719	228481316	C2orf83	intronic	-8.26516	1.39504e-16
cg22176752	2	228473955	rs16823725	228482701	LOC729968	ncRNA_exonic	-8.26516	1.39504e-16
cg22176752	2	228473955	rs59457346	228483302	LOC729968	ncRNA_exonic	-8.26516	1.39504e-16
cg22305850	2	100824103	rs10209110	100672692	AFF3	intronic	-6.93395	4.09243e-12
cg22305850	2	100824103	rs4851268	100825864	LINC01104	ncRNA_intronic	-10.3114	6.26109e-25
cg22305850	2	100824103	rs11695383	100826098	LINC01104	ncRNA_intronic	-8.25549	1.51284e-16
cg22305850	2	100824103	rs11691409	100826165	LINC01104	ncRNA_intronic	-8.25549	1.51284e-16
cg22305850	2	100824103	rs11690335	100826429	LINC01104	ncRNA_intronic	-8.25549	1.51284e-16
cg22305850	2	100824103	rs11684761	100826871	LINC01104	ncRNA_intronic	-8.25549	1.51284e-16
cg22305850	2	100824103	rs12990462	100827216	LINC01104	ncRNA_intronic	-8.25549	1.51284e-16
cg22305850	2	100824103	rs12992090	100827340	LINC01104	ncRNA_intronic	-8.25549	1.51284e-16
cg22305850	2	100824103	rs11686280	100827718	LINC01104	ncRNA_intronic	-7.94475	1.94578e-15
cg22305850	2	100824103	rs11693324	100827753	LINC01104	ncRNA_intronic	-7.85042	4.14653e-15
cg22305850	2	100824103	rs11686372	100827907	LINC01104	ncRNA_intronic	-8.25549	1.51284e-16
cg22305850	2	100824103	rs4303732	100830040	LINC01104	ncRNA_intronic	-8.25549	1.51284e-16
cg22305850	2	100824103	rs1160543	100832182	LINC01104	ncRNA_intronic	-8.25549	1.51284e-16
cg22305850	2	100824103	rs1160545	100832269	LINC01104	ncRNA_intronic	-8.25549	1.51284e-16
cg22305850	2	100824103	rs4851270	100832656	LINC01104	ncRNA_intronic	-8.25549	1.51284e-16
cg22305850	2	100824103	rs4851271	100833058	LINC01104	ncRNA_intronic	-8.25549	1.51284e-16
cg22305850	2	100824103	rs1122231	100834546	LINC01104	ncRNA_intronic	-8.25549	1.51284e-16
cg22305850	2	100824103	rs1465800	100834777	LINC01104	ncRNA_intronic	-8.25549	1.51284e-16
cg22305850	2	100824103	rs1465801	100836060	LINC01104	ncRNA_intronic	-8.04879	8.36185e-16
cg22305850	2	100824103	rs999052	100836106	LINC01104	ncRNA_intronic	-8.04879	8.36185e-16
cg22305850	2	100824103	rs6750097	100836885	LINC01104	ncRNA_intronic	-8.04879	8.36185e-16
cg22305850	2	100824103	rs4583487	100837126	LINC01104	ncRNA_intronic	-8.04879	8.36185e-16
cg22305850	2	100824103	rs12619178	100838157	LINC01104	ncRNA_intronic	-8.04879	8.36185e-16
cg22305850	2	100824103	rs2309838	100838455	LINC01104	ncRNA_intronic	-8.04879	8.36185e-16
cg22305850	2	100824103	rs2871344	100839430	LINC01104	ncRNA_intronic	-8.71651	2.86909e-18
cg22305850	2	100824103	rs13017207	100841235	LINC01104	ncRNA_intronic	-8.69077	3.60004e-18
cg22305850	2	100824103	rs13026283	100842638	LINC01104	ncRNA_intronic	-8.48	2.25199e-17
cg22350835	2	1868857	rs10439522	1945360	MYT1L	intronic	8.83901	9.65708e-19
cg22350835	2	1868857	rs2060197	1956021	MYT1L	intronic	8.18009	2.83621e-16
cg22350835	2	1868857	rs4853818	1968876	MYT1L	intronic	7.43698	1.03011e-13
cg22380845	2	201626991	rs16834195	201587398	AOX3P-AOX2P,LINC01792	ncRNA_intronic	-7.6712	1.70394e-14
cg22380845	2	201626991	rs16834375	201623713	AOX3P-AOX2P	ncRNA_exonic	-7.07302	1.51594e-12
cg22380845	2	201626991	rs73991105	201627082	AOX3P-AOX2P	ncRNA_intronic	-8.38306	5.15682e-17
cg22380845	2	201626991	rs16834415	201631393	AOX3P-AOX2P	ncRNA_intronic	-6.89829	5.26333e-12
cg22380845	2	201626991	rs10515941	201643484	AOX3P-AOX2P	ncRNA_intronic	-7.52661	5.2073e-14
cg22380845	2	201626991	rs10515942	201643519	AOX3P-AOX2P	ncRNA_intronic	-7.52661	5.2073e-14
cg22490845	2	128429716	rs72968915	128435066	LIMS2	intronic	-8.29965	1.04416e-16
cg22490845	2	128429716	rs11885950	128510033	WDR33	intronic	-7.02665	2.11552e-12
cg22496973	2	75937535	rs72818748	75927517	GCFC2	intronic	6.95692	3.4779e-12
cg22742992	2	99077511	rs12477925	99091799	INPP4A	intronic	-7.84142	4.4549e-15
cg22742992	2	99077511	rs35612603	99103319	INPP4A	intronic	-7.84142	4.4549e-15
cg22742992	2	99077511	rs12478079	99275102	MGAT4A	intronic	-6.94097	3.8942e-12
cg22742992	2	99077511	rs17021869	99283348	MGAT4A	intronic	-7.47538	7.69831e-14
cg22742992	2	99077511	rs6729151	99285282	MGAT4A	intronic	-8.21985	2.03762e-16
cg22742992	2	99077511	rs78163598	99332952	MGAT4A	intronic	-9.77408	1.45473e-22
cg22742992	2	99077511	rs10168498	99382537	LINC02611	ncRNA_intronic	-9.41476	4.74159e-21
cg22742992	2	99077511	rs75847104	99388889	LINC02611	upstream	-9.19233	3.84419e-20
cg22742992	2	99077511	rs7608174	99444049	KIAA1211L	intronic	-9.43912	3.75911e-21
cg22742992	2	99077511	rs7607186	99523815	KIAA1211L	intronic	-7.63453	2.26647e-14
cg23000768	2	158891134	rs6749648	158986954	UPP2	intronic	6.95253	3.58797e-12
cg23103346	2	73870105	rs2017116	73717103	ALMS1	exonic	-6.94326	3.8314e-12
cg23206520	2	189158094	rs67732490	188948529	LINC01090	ncRNA_intronic	-8.15304	3.54887e-16
cg23206520	2	189158094	rs7565935	188961208	LINC01090	ncRNA_intronic	-8.15304	3.54887e-16
cg23596425	2	1494263	rs62105601	1428805	TPO	intronic	-7.41147	1.24911e-13
cg23596425	2	1494263	rs1965407	1429277	TPO	intronic	-7.8846	3.15536e-15
cg23596425	2	1494263	rs9677308	1430209	TPO	intronic	-7.24622	4.28565e-13
cg23596425	2	1494263	rs9326169	1430509	TPO	intronic	-7.8846	3.15536e-15
cg23596425	2	1494263	rs9326170	1430614	TPO	intronic	-7.8846	3.15536e-15
cg23596425	2	1494263	rs9326171	1430645	TPO	intronic	-7.8846	3.15536e-15
cg23596425	2	1494263	rs62105604	1430821	TPO	intronic	-7.24622	4.28565e-13
cg23596425	2	1494263	rs10519477	1431590	TPO	intronic	-7.8846	3.15536e-15
cg23596425	2	1494263	rs11676827	1446976	TPO	intronic	-8.12965	4.30523e-16
cg23596425	2	1494263	rs57927525	1447040	TPO	intronic	-9.45183	3.32968e-21
cg23800304	2	134987675	rs1257211	134985944	MGAT5	intronic	-7.1604	8.04449e-13
cg23817627	2	69043460	rs13000568	69035423	ARHGAP25	intronic	-10.1849	2.31488e-24
cg23817627	2	69043460	rs2311414	69037927	ARHGAP25	intronic	-6.9245	4.37504e-12
cg23817627	2	69043460	rs13022100	69038596	ARHGAP25	intronic	-6.93812	3.97351e-12
cg23817627	2	69043460	rs11903107	69039148	ARHGAP25	intronic	-7.01348	2.32469e-12
cg23817627	2	69043460	rs13415752	69039254	ARHGAP25	intronic	-7.01575	2.28714e-12
cg23817627	2	69043460	rs11897748	69039378	ARHGAP25	intronic	-6.96273	3.33746e-12
cg23817627	2	69043460	rs6546439	69039742	ARHGAP25	intronic	-7.01348	2.32469e-12
cg23817627	2	69043460	rs1316845	69042093	ARHGAP25	intronic	-7.36257	1.80408e-13
cg23817627	2	69043460	rs4341972	69042142	ARHGAP25	intronic	-7.09448	1.29841e-12
cg23817627	2	69043460	rs6714065	69042461	ARHGAP25	intronic	-9.56545	1.11717e-21
cg23817627	2	69043460	rs6546440	69042613	ARHGAP25	intronic	-9.78369	1.323e-22
cg23817627	2	69043460	rs78107572	69043266	ARHGAP25	intronic	-9.90496	3.96115e-23
cg23817627	2	69043460	rs10177248	69049941	ARHGAP25	exonic	7.22215	5.11702e-13
cg23817627	2	69043460	rs10167610	69050386	ARHGAP25	intronic	7.10714	1.18475e-12
cg23817627	2	69043460	rs57966372	69050788	ARHGAP25	intronic	10.524	6.69532e-26
cg23817627	2	69043460	rs11675470	69050937	ARHGAP25	intronic	-8.08427	6.25362e-16
cg23817627	2	69043460	rs7605681	69051320	ARHGAP25	intronic	-8.14323	3.84881e-16
cg24666046	2	159823997	rs842072	159825637	TANC1	intronic	7.92962	2.19821e-15
cg24666046	2	159823997	rs842069	159829489	TANC1	intronic	7.82136	5.22568e-15
cg24666046	2	159823997	rs1896455	159833822	TANC1	intronic	7.0588	1.67945e-12
cg24666046	2	159823997	rs842064	159840743	TANC1	intronic	9.89242	4.49056e-23
cg24666046	2	159823997	rs1719076	159841085	TANC1	intronic	9.89242	4.49056e-23
cg24666046	2	159823997	rs1649309	159850927	TANC1	intronic	7.0425	1.88825e-12
cg24666046	2	159823997	rs264613	159870111	TANC1	intronic	9.05777	1.33144e-19
cg24666046	2	159823997	rs264614	159871627	TANC1	intronic	9.57732	9.95943e-22
cg24666046	2	159823997	rs264618	159873905	TANC1	intronic	6.98719	2.8044e-12
cg24666046	2	159823997	rs264619	159874708	TANC1	intronic	6.98719	2.8044e-12
cg24666046	2	159823997	rs264620	159875859	TANC1	intronic	8.94764	3.63166e-19
cg24666046	2	159823997	rs264578	159878926	TANC1	intronic	6.98719	2.8044e-12
cg24666046	2	159823997	rs264604	159886836	TANC1	intronic	7.33516	2.21461e-13
cg24666046	2	159823997	rs264574	159904111	TANC1	intronic	11.1853	4.81347e-29
cg24666046	2	159823997	rs264662	159912446	TANC1	intronic	11.1853	4.81347e-29
cg24666046	2	159823997	rs11680882	159931808	TANC1	intronic	10.6919	1.11057e-26
cg24666046	2	159823997	rs6727243	159933634	TANC1	intronic	10.7555	5.58007e-27
cg24666046	2	159823997	rs11675548	159940589	TANC1	intronic	10.7555	5.58007e-27
cg24666046	2	159823997	rs6736373	159950977	TANC1	intronic	10.4003	2.47115e-25
cg24674322	2	168199267	rs16852932	167926194	XIRP2	intronic	-7.91779	2.41769e-15
cg24674322	2	168199267	rs147760956	168011098	XIRP2	intronic	-7.25057	4.1502e-13
cg24819596	2	86135013	rs13025142	86085145	ST3GAL5	intronic	8.25724	1.49082e-16
cg24819596	2	86135013	rs12613609	86089137	ST3GAL5	intronic	9.07341	1.15346e-19
cg24819596	2	86135013	rs6750686	86099691	ST3GAL5	intronic	-7.12403	1.04816e-12
cg24819596	2	86135013	rs13422640	86103655	ST3GAL5	intronic	9.93274	2.99902e-23
cg24819596	2	86135013	rs6721125	86104729	ST3GAL5	intronic	9.93274	2.99902e-23
cg24819596	2	86135013	rs6753350	86105498	ST3GAL5	intronic	9.93274	2.99902e-23
cg24819596	2	86135013	rs11687628	86106393	ST3GAL5	intronic	9.915	3.5825e-23
cg24819596	2	86135013	rs6707472	86112049	ST3GAL5	intronic	10.0669	7.74102e-24
cg24819596	2	86135013	rs7565996	86113282	ST3GAL5	intronic	7.16677	7.67898e-13
cg24819596	2	86135013	rs1518991	86113514	ST3GAL5	intronic	-9.64366	5.22917e-22
cg24819596	2	86135013	rs1878904	86114252	ST3GAL5	intronic	-9.64366	5.22917e-22
cg24819596	2	86135013	rs13024999	86115314	ST3GAL5	intronic	7.21866	5.2503e-13
cg24819596	2	86135013	rs28364795	86116168	ST3GAL5,ST3GAL5-AS1	upstream	7.58781	3.25358e-14
cg24819596	2	86135013	rs28364794	86116169	ST3GAL5,ST3GAL5-AS1	upstream	-9.61646	6.81382e-22
cg24819596	2	86135013	rs4832216	86117079	ST3GAL5-AS1	ncRNA_intronic	-9.35509	8.35317e-21
cg24819596	2	86135013	rs4313976	86119187	ST3GAL5-AS1	ncRNA_exonic	7.3865	1.50748e-13
cg24819596	2	86135013	rs4832217	86119859	ST3GAL5-AS1	downstream	-9.35509	8.35317e-21
cg24871015	2	44467994	rs74598084	44422021	PPM1B	intronic	-8.94848	3.60405e-19
cg24871015	2	44467994	rs6707002	44426309	PPM1B	intronic	-9.02973	1.72088e-19
cg24871015	2	44467994	rs6707638	44427038	PPM1B	intronic	-9.02973	1.72088e-19
cg24890697	2	30360273	rs72794314	30101647	ALK	intronic	-7.44879	9.42025e-14
cg24890697	2	30360273	rs72794317	30102404	ALK	intronic	-7.44879	9.42025e-14
cg24890697	2	30360273	rs4510175	30102582	ALK	intronic	-7.44879	9.42025e-14
cg24890697	2	30360273	rs4274561	30102736	ALK	intronic	-7.44879	9.42025e-14
cg24890697	2	30360273	rs72794321	30103271	ALK	intronic	-7.44879	9.42025e-14
cg24890697	2	30360273	rs55634213	30103510	ALK	intronic	-7.44879	9.42025e-14
cg24890697	2	30360273	rs56077297	30103739	ALK	intronic	-7.44879	9.42025e-14
cg24890697	2	30360273	rs55808490	30103922	ALK	intronic	-7.44879	9.42025e-14
cg24890697	2	30360273	rs55639052	30104112	ALK	intronic	-7.44879	9.42025e-14
cg24890697	2	30360273	rs56056907	30104115	ALK	intronic	-7.44879	9.42025e-14
cg24890697	2	30360273	rs56090961	30104122	ALK	intronic	-7.44879	9.42025e-14
cg24890697	2	30360273	rs55645906	30104688	ALK	intronic	-7.44879	9.42025e-14
cg24890697	2	30360273	rs57583918	30104797	ALK	intronic	-7.44879	9.42025e-14
cg24894657	2	242714413	rs73111629	242828140	LINC01237	ncRNA_intronic	7.07525	1.49184e-12
cg25176297	2	37232322	rs3770770	37192866	STRN	intronic	7.17687	7.13255e-13
cg25176297	2	37232322	rs9636428	37213849	HEATR5B	intronic	8.57625	9.8015e-18
cg25176297	2	37232322	rs3796041	37217622	HEATR5B	intronic	10.105	5.25178e-24
cg25176297	2	37232322	rs4670645	37220070	HEATR5B	intronic	7.64545	2.08224e-14
cg25176297	2	37232322	rs6723869	37220811	HEATR5B	intronic	8.34627	7.04509e-17
cg25176297	2	37232322	rs59952755	37222818	HEATR5B	intronic	8.7681	1.81703e-18
cg25176297	2	37232322	rs62133077	37225646	HEATR5B	intronic	7.74243	9.7536e-15
cg25176297	2	37232322	rs2372788	37227112	HEATR5B	intronic	9.6292	6.01967e-22
cg25176297	2	37232322	rs60572996	37227544	HEATR5B	intronic	10.2023	1.93721e-24
cg25176297	2	37232322	rs62133080	37230026	HEATR5B	intronic	10.9448	7.03682e-28
cg25176297	2	37232322	rs62133081	37231092	HEATR5B	intronic	10.5901	3.31252e-26
cg25176297	2	37232322	rs17038861	37233265	HEATR5B	intronic	9.90598	3.92096e-23
cg25176297	2	37232322	rs62133082	37233937	HEATR5B	intronic	9.62737	6.12781e-22
cg25176297	2	37232322	rs11694342	37236821	HEATR5B	intronic	9.84589	7.14019e-23
cg25176297	2	37232322	rs6753260	37238516	HEATR5B	intronic	11.2808	1.63202e-29
cg25176297	2	37232322	rs17020125	37241050	HEATR5B	exonic	9.62737	6.12781e-22
cg25176297	2	37232322	rs62133104	37242041	HEATR5B	intronic	8.93898	3.92794e-19
cg25176297	2	37232322	rs62133105	37243804	HEATR5B	intronic	10.9123	1.00623e-27
cg25176297	2	37232322	rs61689754	37244357	HEATR5B	intronic	10.5582	4.65468e-26
cg25176297	2	37232322	rs17020136	37248015	HEATR5B	intronic	8.13817	4.01303e-16
cg25176297	2	37232322	rs62133107	37251019	HEATR5B	intronic	8.15254	3.56362e-16
cg25176297	2	37232322	rs62133108	37253455	HEATR5B	intronic	9.1035	8.74632e-20
cg25176297	2	37232322	rs10495869	37257386	HEATR5B	intronic	7.48903	6.93857e-14
cg25176297	2	37232322	rs200720331	37259069	HEATR5B	intronic	7.01737	2.26085e-12
cg25176297	2	37232322	rs62133109	37259081	HEATR5B	intronic	7.40194	1.34214e-13
cg25176297	2	37232322	rs9789689	37259092	HEATR5B	intronic	7.40194	1.34214e-13
cg25176297	2	37232322	rs9309001	37259640	HEATR5B	intronic	9.84664	7.08727e-23
cg25184754	2	239229365	rs508986	239337691	ASB1	intronic	-7.39405	1.42424e-13
cg25251562	2	3704773	rs34629504	3704794	ALLC	upstream	-7.96237	1.6877e-15
cg25251562	2	3704773	rs13032633	3710806	ALLC	intronic	-7.0379	1.95163e-12
cg25325322	2	85073715	rs1192348	84985520	DNAH6	intronic	7.02917	2.07761e-12
cg25385329	2	65234115	rs6732556	65304105	CEP68	intronic	-7.1431	9.12493e-13
cg25570222	2	45804631	rs73927550	45798201	SRBD1	intronic	-7.69679	1.39527e-14
cg25570222	2	45804631	rs10171114	45799878	SRBD1	intronic	-8.45007	2.91117e-17
cg25570222	2	45804631	rs7563428	45802263	SRBD1	intronic	-8.45007	2.91117e-17
cg25570222	2	45804631	rs10196893	45805464	SRBD1	intronic	-8.45007	2.91117e-17
cg25570222	2	45804631	rs73927559	45805537	SRBD1	intronic	-8.45007	2.91117e-17
cg25726425	2	234637574	rs17864697	234635367	UGT1A10,UGT1A4,UGT1A5,UGT1A6,UGT1A7,UGT1A8,UGT1A9	intronic	-8.51226	1.70577e-17
cg25927838	2	183807007	rs66727515	183776467	NCKAP1	UTR3	-7.26836	3.63865e-13
cg26014723	2	71055476	rs2863807	71056379	CD207	downstream	-7.47339	7.81545e-14
cg26014723	2	71055476	rs1548892	71056740	CD207	downstream	-7.44175	9.93623e-14
cg26014723	2	71055476	rs1544649	71056823	CD207	downstream	-7.44175	9.93623e-14
cg26014723	2	71055476	rs1544651	71057081	CD207	downstream	-7.33041	2.29457e-13
cg26175789	2	75821892	rs12053280	75779513	EVA1A	intronic	-7.44234	9.89142e-14
cg26175789	2	75821892	rs12053306	75780007	EVA1A	intronic	-6.9559	3.50327e-12
cg26175789	2	75821892	rs7597241	75875918	MRPL19	intronic	-7.68766	1.49851e-14
cg26175789	2	75821892	rs2024034	75906624	GCFC2	intronic	-8.1163	4.80626e-16
cg26440297	2	189158532	rs16829628	188907395	LINC01090	ncRNA_intronic	-8.9411	3.85325e-19
cg26440297	2	189158532	rs72903888	188911903	LINC01090	ncRNA_intronic	-8.95317	3.45405e-19
cg26440297	2	189158532	rs6434261	188964628	LINC01090	ncRNA_intronic	-6.9828	2.89364e-12
cg26440297	2	189158532	rs6742545	188967926	LINC01090	ncRNA_intronic	-7.02849	2.08783e-12
cg26440297	2	189158532	rs6750996	188970217	LINC01090	ncRNA_intronic	-7.03327	2.01743e-12
cg26440297	2	189158532	rs34334586	188970708	LINC01090	ncRNA_intronic	-7.03327	2.01743e-12
cg26440297	2	189158532	rs1439901	189003106	LINC01090	ncRNA_intronic	-7.05498	1.72625e-12
cg26440297	2	189158532	rs67804711	189006456	LINC01090	ncRNA_intronic	-7.05498	1.72625e-12
cg26487157	2	70313295	rs1562295	70386458	C2orf42	intronic	7.64618	2.07034e-14
cg26487157	2	70313295	rs7576391	70388671	C2orf42	intronic	8.9577	3.31526e-19
cg26487157	2	70313295	rs72900686	70389213	C2orf42	intronic	7.64618	2.07034e-14
cg26487157	2	70313295	rs11677137	70389900	C2orf42	intronic	7.64618	2.07034e-14
cg26487157	2	70313295	rs72900689	70390161	C2orf42	intronic	7.64618	2.07034e-14
cg26487157	2	70313295	rs4852446	70394219	C2orf42	intronic	9.26461	1.95788e-20
cg26487157	2	70313295	rs59724699	70394600	C2orf42	intronic	7.8904	3.0122e-15
cg26487157	2	70313295	rs111821415	70395185	C2orf42	intronic	9.26461	1.95788e-20
cg26487157	2	70313295	rs112302272	70395289	C2orf42	intronic	7.64618	2.07034e-14
cg26487157	2	70313295	rs62151194	70395388	C2orf42	intronic	7.64618	2.07034e-14
cg26487157	2	70313295	rs6761343	70395565	C2orf42	intronic	7.64618	2.07034e-14
cg26487157	2	70313295	rs7590786	70398044	C2orf42	intronic	7.64618	2.07034e-14
cg26487157	2	70313295	rs59735097	70398587	C2orf42	intronic	7.64618	2.07034e-14
cg26487157	2	70313295	rs11695622	70399249	C2orf42	intronic	7.64618	2.07034e-14
cg26750742	2	209054670	rs149246883	209042126	C2orf80	intronic	-7.36555	1.76423e-13
cg26844603	2	112842907	rs11675443	112842923	TMEM87B	intronic	9.09649	9.32957e-20
cg26844603	2	112842907	rs11123128	112847164	TMEM87B	intronic	9.15564	5.40353e-20
cg26844603	2	112842907	rs35326322	112853723	TMEM87B	intronic	8.90988	5.10875e-19
cg26844603	2	112842907	rs4848272	112858122	TMEM87B	intronic	9.33486	1.01125e-20
cg26844603	2	112842907	rs75229801	112876039	TMEM87B	UTR3	8.42563	3.58802e-17
cg26945050	2	27346434	rs72857979	26846610	CIB4	intronic	7.21985	5.20432e-13
cg26945050	2	27346434	rs6719665	27073645	DPYSL5	intronic	6.94752	3.71768e-12
cg26945050	2	27346434	rs112159914	27090331	DPYSL5	intronic	6.99208	2.70846e-12
cg26945050	2	27346434	rs72850602	27094076	DPYSL5	intronic	7.07808	1.46163e-12
cg26945050	2	27346434	rs6737091	27153369	DPYSL5	intronic	9.11003	8.23585e-20
cg26945050	2	27346434	rs137995294	27241791	MAPRE3	intronic	7.27017	3.59039e-13
cg26945050	2	27346434	rs10207573	27242935	MAPRE3	intronic	8.26534	1.39299e-16
cg26945050	2	27346434	rs10865456	27246285	MAPRE3	exonic	8.47653	2.32003e-17
cg26945050	2	27346434	rs7608002	27294805	OST4	upstream	10.4715	1.16781e-25
cg26945050	2	27346434	rs77597061	27827956	ZNF512	intronic	7.00772	2.42231e-12
cg26945050	2	27346434	rs116233440	27828342	ZNF512	intronic	7.00772	2.42231e-12
cg26995506	2	145226929	rs10187371	145226370	ZEB2	intronic	7.14121	9.25133e-13
cg26995506	2	145226929	rs10187455	145226412	ZEB2	intronic	7.16433	7.81665e-13
cg00063661	3	48452751	rs113002061	48433226	FBXW12	intronic	-7.5426	4.60685e-14
cg00063661	3	48452751	rs34087325	48462671	PLXNB1	exonic	-7.5426	4.60685e-14
cg00063661	3	48452751	rs72925236	48481247	CCDC51	intronic	-7.5426	4.60685e-14
cg00063661	3	48452751	rs111761521	48484834	TMA7	intronic	-7.5426	4.60685e-14
cg00280120	3	142305968	rs34660854	142217069	ATR	intronic	7.10699	1.18599e-12
cg00280120	3	142305968	rs13091637	142266439	ATR	intronic	7.10699	1.18599e-12
cg00375490	3	42144245	rs11710716	42140367	TRAK1	intronic	-7.08825	1.35816e-12
cg00375490	3	42144245	rs13434127	42141253	TRAK1	intronic	-8.10292	5.36575e-16
cg00375490	3	42144245	rs9830266	42144424	TRAK1	intronic	-8.10252	5.38328e-16
cg00375490	3	42144245	rs6808207	42144981	TRAK1	intronic	-8.10252	5.38328e-16
cg00375490	3	42144245	rs7651006	42148299	TRAK1	intronic	-8.10292	5.36575e-16
cg00442529	3	149597860	rs9880781	149505769	ANKUB1	intronic	-6.96418	3.30315e-12
cg00442529	3	149597860	rs9843236	149505805	ANKUB1	intronic	-7.04772	1.81876e-12
cg00442529	3	149597860	rs1489718	149509238	ANKUB1	intronic	-7.08064	1.43492e-12
cg00741214	3	195959805	rs11185519	195959056	SLC51A	intronic	-7.2266	4.95226e-13
cg00741214	3	195959805	rs56867360	195959859	SLC51A	intronic	-7.05746	1.69579e-12
cg00741214	3	195959805	rs73212184	196058920	TM4SF19-TCTEX1D2	ncRNA_intronic	-7.26557	3.71461e-13
cg00795365	3	128120900	rs2734046	128292213	LINC01565	ncRNA_exonic	-7.34249	2.09651e-13
cg00819081	3	188103477	rs13082291	187877286	LPP	intronic	-7.11735	1.10022e-12
cg00872520	3	31629735	rs115160864	31573562	STT3B	upstream	-7.28296	3.2657e-13
cg00927911	3	24534677	rs7610039	24357082	THRB	intronic	8.09797	5.58829e-16
cg00989904	3	136340367	rs73228037	136293087	STAG1	intronic	-8.272	1.31734e-16
cg01180120	3	185034948	rs9851722	185060911	MAP3K13	intronic	7.22838	4.88806e-13
cg01201279	3	156543471	rs4680304	156531273	LINC00886	ncRNA_intronic	-9.01549	1.95992e-19
cg01201279	3	156543471	rs11717138	156534628	LINC00886	ncRNA_intronic	-7.26952	3.60761e-13
cg01317989	3	153838620	rs13059788	153753583	ARHGEF26-AS1	ncRNA_intronic	6.89263	5.47718e-12
cg01317989	3	153838620	rs4256090	153755820	ARHGEF26-AS1	ncRNA_intronic	6.89263	5.47718e-12
cg01324343	3	183735012	rs13317532	183641669	ABCC5	intronic	-6.94812	3.70191e-12
cg01324343	3	183735012	rs1402002	183642794	ABCC5	intronic	-6.94812	3.70191e-12
cg01324343	3	183735012	rs1402003	183642879	ABCC5	intronic	-6.94812	3.70191e-12
cg01324343	3	183735012	rs56215340	183644163	ABCC5	intronic	-6.94812	3.70191e-12
cg01324343	3	183735012	rs2037379	183650330	ABCC5	intronic	-7.01303	2.3321e-12
cg01324343	3	183735012	rs9858774	183652736	ABCC5	intronic	-6.94776	3.71129e-12
cg01324343	3	183735012	rs2139560	183653869	ABCC5	intronic	-7.01303	2.3321e-12
cg01324343	3	183735012	rs2176824	183654029	ABCC5	intronic	-7.01303	2.3321e-12
cg01324343	3	183735012	rs6804242	183659463	ABCC5	intronic	-7.41379	1.22743e-13
cg01324343	3	183735012	rs6805913	183662924	ABCC5	intronic	-7.34028	2.13151e-13
cg01324343	3	183735012	rs2292998	183663833	ABCC5	intronic	-7.3214	2.45395e-13
cg01324343	3	183735012	rs4148585	183670642	ABCC5	intronic	-7.34028	2.13151e-13
cg01324343	3	183735012	rs1401999	183678342	ABCC5	intronic	-7.34028	2.13151e-13
cg01324343	3	183735012	rs6443924	183679532	ABCC5	intronic	-7.28625	3.18693e-13
cg01324343	3	183735012	rs6767013	183680102	ABCC5	intronic	-7.3214	2.45395e-13
cg01324343	3	183735012	rs4148579	183685249	ABCC5	intronic	-7.3214	2.45395e-13
cg01324343	3	183735012	rs939336	183685534	ABCC5	exonic	-7.28625	3.18693e-13
cg01324343	3	183735012	rs6800217	183685893	ABCC5	intronic	-7.28625	3.18693e-13
cg01324343	3	183735012	rs869417	183689138	ABCC5	intronic	-7.28625	3.18693e-13
cg01324343	3	183735012	rs3805108	183691650	ABCC5	intronic	-7.25268	4.08599e-13
cg01324343	3	183735012	rs1132776	183696402	ABCC5	exonic	-7.25268	4.08599e-13
cg01324343	3	183735012	rs6791345	183698592	ABCC5	intronic	-7.25268	4.08599e-13
cg01324343	3	183735012	rs6802849	183698943	ABCC5	intronic	-7.34028	2.13151e-13
cg01324343	3	183735012	rs2313212	183700928	ABCC5	intronic	-7.28625	3.18693e-13
cg01324343	3	183735012	rs939337	183701147	ABCC5	intronic	-7.3214	2.45395e-13
cg01324343	3	183735012	rs4148575	183702275	ABCC5	UTR3	-7.59548	3.06664e-14
cg01324343	3	183735012	rs939338	183704068	ABCC5	intronic	-7.34453	2.06484e-13
cg01324343	3	183735012	rs6443926	183706630	ABCC5	intronic	-7.25268	4.08599e-13
cg01324343	3	183735012	rs7635948	183707624	ABCC5	intronic	-7.13342	9.79039e-13
cg01324343	3	183735012	rs10937158	183708439	ABCC5	intronic	-7.37175	1.68405e-13
cg01324343	3	183735012	rs7620350	183710053	ABCC5	intronic	-7.37175	1.68405e-13
cg01324343	3	183735012	rs7620781	183710480	ABCC5	intronic	-7.37175	1.68405e-13
cg01324343	3	183735012	rs7632670	183713877	ABCC5	intronic	-7.32145	2.45313e-13
cg01324343	3	183735012	rs6773408	183716609	ABCC5	intronic	-7.89425	2.92072e-15
cg01324343	3	183735012	rs6443927	183718864	ABCC5	intronic	-7.33241	2.26053e-13
cg01324343	3	183735012	rs4148571	183720576	ABCC5	intronic	-7.33241	2.26053e-13
cg01324343	3	183735012	rs7625464	183723956	ABCC5	intronic	-7.08425	1.39795e-12
cg01324343	3	183735012	rs4148564	183725982	ABCC5-AS1	ncRNA_intronic	-7.43968	1.00932e-13
cg01324343	3	183735012	rs4148563	183725999	ABCC5-AS1	ncRNA_intronic	-7.64074	2.1597e-14
cg01324343	3	183735012	rs4148561	183726379	ABCC5-AS1	ncRNA_intronic	-7.69004	1.47089e-14
cg01324343	3	183735012	rs34571027	183726644	ABCC5-AS1	ncRNA_intronic	-7.1526	8.51472e-13
cg01324343	3	183735012	rs7624838	183729111	ABCC5-AS1	ncRNA_exonic	7.13287	9.82995e-13
cg01324343	3	183735012	rs6443928	183729487	ABCC5	intronic	-7.37087	1.69523e-13
cg01324343	3	183735012	rs4074672	183730295	ABCC5	intronic	7.13287	9.82995e-13
cg01324343	3	183735012	rs9876143	183731362	ABCC5	intronic	-7.70478	1.31074e-14
cg01324343	3	183735012	rs4148557	183733784	ABCC5	intronic	-7.61822	2.57206e-14
cg01324343	3	183735012	rs9869029	183735286	ABCC5	intronic	-7.58495	3.32615e-14
cg01324343	3	183735012	rs6792482	183754029	HTR3D	intronic	-7.03072	2.05477e-12
cg01324343	3	183735012	rs6779545	183754045	HTR3D	intronic	-7.03072	2.05477e-12
cg01361754	3	129330051	rs2713615	129273719	PLXND1	downstream	-7.02673	2.11435e-12
cg01659586	3	13114343	rs360821	13082731	IQSEC1	intronic	-7.51013	5.90685e-14
cg01659586	3	13114343	rs360735	13083947	IQSEC1	intronic	-7.67424	1.66396e-14
cg01659586	3	13114343	rs360898	13089779	IQSEC1	intronic	-7.5329	4.96271e-14
cg01659586	3	13114343	rs360897	13090421	IQSEC1	intronic	-7.5329	4.96271e-14
cg01659586	3	13114343	rs360896	13090749	IQSEC1	intronic	-7.5329	4.96271e-14
cg01814130	3	118892330	rs5868	118930791	B4GALT4	UTR3	-7.18981	6.48831e-13
cg01814130	3	118892330	rs2922291	118981604	B4GALT4-AS1	ncRNA_intronic	10.0858	6.38545e-24
cg01814130	3	118892330	rs11918598	119024937	ARHGAP31	intronic	7.72059	1.15788e-14
cg01814130	3	118892330	rs77366869	119061663	ARHGAP31	intronic	6.93035	4.19808e-12
cg02315645	3	46394367	rs3918358	46394419	CCR2	upstream	7.13732	9.51694e-13
cg02315645	3	46394367	rs3092963	46396938	CCR2	intronic	7.13732	9.51694e-13
cg02315645	3	46394367	rs1799865	46399798	CCR2	exonic	7.13732	9.51694e-13
cg02315645	3	46394367	rs3138042	46401032	CCR2	UTR3	7.13732	9.51694e-13
cg02456060	3	23313810	rs3817002	23540909	UBE2E2	intronic	7.34909	1.99557e-13
cg02741226	3	118892305	rs5868	118930791	B4GALT4	UTR3	-7.53879	4.74368e-14
cg02741226	3	118892305	rs6774	118930884	B4GALT4	UTR3	7.26954	3.6071e-13
cg02741226	3	118892305	rs2922291	118981604	B4GALT4-AS1	ncRNA_intronic	7.75864	8.58417e-15
cg02782426	3	40428986	rs11719968	40241600	EIF1B-AS1	ncRNA_intronic	7.27004	3.59374e-13
cg02782426	3	40428986	rs11129871	40280555	EIF1B-AS1	ncRNA_intronic	7.05253	1.7569e-12
cg02957042	3	15201510	rs73142909	15227768	COL6A4P1	ncRNA_intronic	7.45215	9.1831e-14
cg02957042	3	15201510	rs536149309	15232642			7.45215	9.1831e-14
cg02957042	3	15201510	rs111865218	15239678	COL6A4P1	ncRNA_intronic	7.45215	9.1831e-14
cg02957042	3	15201510	rs73142917	15240087	COL6A4P1	ncRNA_intronic	7.45215	9.1831e-14
cg02957042	3	15201510	rs9812369	15242088	COL6A4P1	ncRNA_intronic	6.88171	5.91385e-12
cg02957042	3	15201510	rs59917016	15248686	CAPN7	intronic	7.04412	1.86639e-12
cg02957042	3	15201510	rs73142927	15250193	CAPN7	intronic	7.04412	1.86639e-12
cg02957042	3	15201510	rs78177912	15256504	CAPN7	intronic	7.04412	1.86639e-12
cg02957042	3	15201510	rs113648377	15261478	CAPN7	intronic	7.04412	1.86639e-12
cg02957042	3	15201510	rs113347980	15261563	CAPN7	intronic	7.04412	1.86639e-12
cg02957042	3	15201510	rs112148430	15266082	CAPN7	intronic	7.04412	1.86639e-12
cg02957042	3	15201510	rs7637097	15270214	CAPN7	intronic	7.04412	1.86639e-12
cg02957042	3	15201510	rs73140126	15272627	CAPN7	intronic	7.04412	1.86639e-12
cg02957042	3	15201510	rs17040886	15274350	CAPN7	intronic	7.04412	1.86639e-12
cg02957042	3	15201510	rs7627348	15277568	CAPN7	intronic	7.04412	1.86639e-12
cg02957042	3	15201510	rs73140140	15278348	CAPN7	intronic	7.04412	1.86639e-12
cg02957042	3	15201510	rs17029146	15291232	CAPN7	intronic	7.04412	1.86639e-12
cg02957042	3	15201510	rs112465292	15291430	CAPN7	intronic	7.04412	1.86639e-12
cg02957042	3	15201510	rs58294003	15293945	CAPN7	UTR3	7.04412	1.86639e-12
cg02957042	3	15201510	rs57594311	15293946	CAPN7	UTR3	7.04412	1.86639e-12
cg02957042	3	15201510	rs17040910	15297464	SH3BP5-AS1	ncRNA_exonic	7.04412	1.86639e-12
cg02957042	3	15201510	rs73144045	15298346	SH3BP5-AS1	ncRNA_exonic	7.04412	1.86639e-12
cg02957042	3	15201510	rs73144048	15301655	SH3BP5-AS1	ncRNA_exonic	7.04412	1.86639e-12
cg02957042	3	15201510	rs17040925	15301925	SH3BP5-AS1	ncRNA_exonic	7.04412	1.86639e-12
cg03329597	3	108125523	rs326347	107844499	LINC01215	ncRNA_intronic	7.2731	3.51333e-13
cg03329597	3	108125523	rs326348	107845243	LINC01215	ncRNA_intronic	7.21498	5.39436e-13
cg03329597	3	108125523	rs326349	107845745	LINC01215	ncRNA_intronic	7.21498	5.39436e-13
cg03329597	3	108125523	rs326350	107847513	LINC01215	ncRNA_intronic	7.39238	1.4422e-13
cg03329597	3	108125523	rs936266	108125614	MYH15	intronic	7.46428	8.37544e-14
cg03673894	3	158431192	rs73156495	158420547	RARRES1	intronic	6.92035	4.50532e-12
cg03673894	3	158431192	rs73156496	158421162	RARRES1	intronic	6.92035	4.50532e-12
cg03673894	3	158431192	rs1548013	158431070	RARRES1	intronic	8.27898	1.24239e-16
cg03673894	3	158431192	rs9825140	158435374	RARRES1	intronic	8.27898	1.24239e-16
cg03673894	3	158431192	rs13318372	158544722	MFSD1	intronic	6.88176	5.91177e-12
cg03753209	3	121979168	rs3804592	121979229	CASR	intronic	6.91221	4.77173e-12
cg03753209	3	121979168	rs17197671	121984792	CASR	intronic	6.91221	4.77173e-12
cg03753209	3	121979168	rs9844040	122006609	CASR	UTR3	8.94068	3.868e-19
cg03753209	3	121979168	rs12493036	122008163	CASR	UTR3	8.94068	3.868e-19
cg03753209	3	121979168	rs12486623	122008509	CASR	UTR3	8.94068	3.868e-19
cg03753209	3	121979168	rs7621124	122008997	CASR	UTR3	8.89264	5.96743e-19
cg03753209	3	121979168	rs56046913	122010220	CASR	UTR3	6.93719	3.99988e-12
cg03761891	3	12802190	rs58350672	12795742	TMEM40	intronic	-6.8864	5.72219e-12
cg03761891	3	12802190	rs566848579	12795798			-7.59896	2.98529e-14
cg03761891	3	12802190	rs539004649	12795799			-7.59896	2.98529e-14
cg03761891	3	12802190	rs113393597	12795802	TMEM40	intronic	-7.59896	2.98529e-14
cg03761891	3	12802190	rs61207932	12797290	TMEM40	intronic	-7.74195	9.79023e-15
cg03761891	3	12802190	rs13433778	12803393	TMEM40	intronic	-7.13407	9.74429e-13
cg03852656	3	186525224	rs74922371	186763645	ST6GAL1	intronic	7.55381	4.2272e-14
cg04011173	3	10326540	rs242375	10309533	TATDN2	intronic	7.78281	7.09313e-15
cg04011173	3	10326540	rs242734	10313006	TATDN2	intronic	8.3385	7.5241e-17
cg04011173	3	10326540	rs35679	10330576	GHRLOS	ncRNA_intronic	7.99391	1.30726e-15
cg04500520	3	4040002	rs2662127	4410956	SUMF1	intronic	-9.02545	1.78958e-19
cg04500520	3	4040002	rs2638371	4410958	SUMF1	intronic	-9.02545	1.78958e-19
cg04585378	3	121902497	rs6783368	121934177	CASR	intronic	6.98276	2.8944e-12
cg04758852	3	182672399	rs16833613	182666537	DCUN1D1	intronic	-6.89574	5.35847e-12
cg04760452	3	160192865	rs74612610	160646311	PPM1L	intronic	-7.03105	2.04979e-12
cg04825924	3	118892313	rs12486197	119059708	ARHGAP31	intronic	7.43172	1.07192e-13
cg04825924	3	118892313	rs77366869	119061663	ARHGAP31	intronic	6.97139	3.13833e-12
cg04905408	3	42190115	rs13093592	42186487	TRAK1	intronic	7.05971	1.66854e-12
cg04905408	3	42190115	rs36009490	42190323	TRAK1	intronic	7.25322	4.06978e-13
cg05068548	3	160284382	rs2152424	160006351	TRIM59-IFT80	ncRNA_intronic	-8.29357	1.09898e-16
cg05107650	3	141160397	rs4683404	141160371	ZBTB38	intronic	7.38884	1.48117e-13
cg05149333	3	12503996	rs299641	12573336	TSEN2	intronic	7.95396	1.80641e-15
cg05149333	3	12503996	rs1962515	12611269	MKRN2	intronic	-8.05516	7.93781e-16
cg05149333	3	12503996	rs2648308	12614107	MKRN2	intronic	-7.63893	2.19041e-14
cg05196218	3	16509809	rs56010341	16504830	RFTN1	intronic	-6.9176	4.59357e-12
cg05196218	3	16509809	rs6767890	16508057	RFTN1	intronic	-6.9176	4.59357e-12
cg05196218	3	16509809	rs17042311	16508500	RFTN1	intronic	-6.9176	4.59357e-12
cg05364839	3	72911214	rs370176752	73077347	PPP4R2	intronic	-7.23182	4.76546e-13
cg05635096	3	112347109	rs6794410	112291068	SLC35A5	intronic	-10.1233	4.35584e-24
cg05635096	3	112347109	rs3914200	112343886	CCDC80	intronic	-8.08094	6.42676e-16
cg05635096	3	112347109	rs10511316	112347079	CCDC80	intronic	-7.35143	1.96094e-13
cg05635096	3	112347109	rs7648759	112350480	CCDC80	intronic	-7.35143	1.96094e-13
cg05724918	3	152084221	rs6807753	152025796	MBNL1	intronic	7.40139	1.34768e-13
cg05724918	3	152084221	rs13063739	152029167	MBNL1	intronic	7.40139	1.34768e-13
cg05724918	3	152084221	rs3872620	152039254	MBNL1	intronic	7.22638	4.96027e-13
cg05724918	3	152084221	rs3842879	152044418	MBNL1	intronic	7.22638	4.96027e-13
cg05724918	3	152084221	rs3845157	152044563	MBNL1	intronic	7.22638	4.96027e-13
cg05724918	3	152084221	rs4472028	152053250	MBNL1	intronic	7.32493	2.39028e-13
cg05724918	3	152084221	rs3868880	152057017	MBNL1	intronic	7.32493	2.39028e-13
cg05724918	3	152084221	rs115835880	152061851	MBNL1	intronic	7.32493	2.39028e-13
cg05724918	3	152084221	rs6440799	152065515	MBNL1	intronic	7.32493	2.39028e-13
cg05724918	3	152084221	rs13082076	152085277	MBNL1	intronic	-7.4048	1.31352e-13
cg05724918	3	152084221	rs137922436	152086057	MBNL1	intronic	7.32711	2.35173e-13
cg05724918	3	152084221	rs7650631	152091186	MBNL1	intronic	7.18899	6.52742e-13
cg06246100	3	128628983	rs62265265	128626448	ACAD9	intronic	-8.49566	1.96805e-17
cg06246100	3	128628983	rs62265296	128655307	KIAA1257	intronic	-8.72885	2.57267e-18
cg06278386	3	179606354	rs4854946	179393485	USP13	intronic	-7.64272	2.12685e-14
cg06375534	3	183353366	rs572108064	183323378			7.78322	7.07035e-15
cg06375534	3	183353366	rs111481565	183352910	KLHL24	upstream	11.0592	1.97844e-28
cg06375534	3	183353366	rs77739493	183353012	KLHL24	upstream	11.0592	1.97844e-28
cg06375534	3	183353366	rs80331201	183353288	KLHL24	upstream	18.3488	3.37193e-75
cg06375534	3	183353366	rs75972698	183353501	KLHL24	UTR5	11.0592	1.97844e-28
cg06375534	3	183353366	rs112664695	183353583	KLHL24	splicing	11.0592	1.97844e-28
cg06375534	3	183353366	rs77746152	183353715	KLHL24	intronic	11.0592	1.97844e-28
cg06375534	3	183353366	rs116340275	183354014	KLHL24	UTR5	11.0592	1.97844e-28
cg06375534	3	183353366	rs115633522	183354462	KLHL24	intronic	11.5724	5.68918e-31
cg06375534	3	183353366	rs114510576	183354696	KLHL24	intronic	11.5724	5.68918e-31
cg06375534	3	183353366	rs111501198	183354732	KLHL24	intronic	11.5724	5.68918e-31
cg06375534	3	183353366	rs77145631	183354768	KLHL24	intronic	11.5724	5.68918e-31
cg06375534	3	183353366	rs75695841	183354813	KLHL24	intronic	11.5724	5.68918e-31
cg06375534	3	183353366	rs77255195	183355062	KLHL24	intronic	12.3282	6.38685e-35
cg06375534	3	183353366	rs142886609	183357372	KLHL24	intronic	11.5724	5.68918e-31
cg06375534	3	183353366	rs78258599	183359303	KLHL24	intronic	11.5724	5.68918e-31
cg06375534	3	183353366	rs145474845	183360789	KLHL24	intronic	11.5724	5.68918e-31
cg06375534	3	183353366	rs79969706	183363841	KLHL24	intronic	12.3282	6.38685e-35
cg06375534	3	183353366	rs16857887	183368747	KLHL24	exonic	12.3218	6.91369e-35
cg06375534	3	183353366	rs112587938	183370061	KLHL24	intronic	12.3709	3.75399e-35
cg06375534	3	183353366	rs12106757	183373675	KLHL24	intronic	11.5724	5.68918e-31
cg06375534	3	183353366	rs16857917	183380855	KLHL24	intronic	12.3282	6.38685e-35
cg06375534	3	183353366	rs141660234	183383867	KLHL24	intronic	11.5724	5.68918e-31
cg06375534	3	183353366	rs114741013	183385075	KLHL24	intronic	12.3282	6.38685e-35
cg06375534	3	183353366	rs76743364	183388383	KLHL24	intronic	11.5724	5.68918e-31
cg06375534	3	183353366	rs74440691	183390030	KLHL24	intronic	11.5724	5.68918e-31
cg06375534	3	183353366	rs16857980	183394393	KLHL24	intronic	11.5724	5.68918e-31
cg06375534	3	183353366	rs76082476	183395070	KLHL24	intronic	11.5724	5.68918e-31
cg06375534	3	183353366	rs75133347	183397233	KLHL24	UTR3	11.5724	5.68918e-31
cg06375534	3	183353366	rs16858002	183399893	KLHL24	UTR3	11.5724	5.68918e-31
cg06375534	3	183353366	rs190834010	183400740	KLHL24	UTR3	18.4169	9.60935e-76
cg06375534	3	183353366	rs147748842	183403000	KLHL24	downstream	11.5724	5.68918e-31
cg06375534	3	183353366	rs149161642	183427329	YEATS2	intronic	12.6966	6.17754e-37
cg06375534	3	183353366	rs7630636	183429975	YEATS2	intronic	8.74642	2.20222e-18
cg06607256	3	64538188	rs115397142	64580885	ADAMTS9	intronic	-7.62667	2.40902e-14
cg06726820	3	139259742	rs7375091	139090389	COPB2	intronic	7.20522	5.79522e-13
cg06726820	3	139259742	rs9859864	139091219	COPB2	intronic	7.20522	5.79522e-13
cg06726820	3	139259742	rs57357132	139118358	LOC100507291	ncRNA_intronic	7.20522	5.79522e-13
cg06726820	3	139259742	rs1580642	139132203	LOC100507291	ncRNA_intronic	7.20522	5.79522e-13
cg06726820	3	139259742	rs6439856	139134868	LOC100507291	ncRNA_intronic	7.20522	5.79522e-13
cg06726820	3	139259742	rs1017468	139145778	LOC100507291	ncRNA_intronic	7.20522	5.79522e-13
cg06726820	3	139259742	rs7637667	139146928	LOC100507291	ncRNA_intronic	7.17982	6.98037e-13
cg06726820	3	139259742	rs9826544	139162831	LOC100507291	ncRNA_intronic	7.20489	5.80921e-13
cg06726820	3	139259742	rs4607068	139162994	LOC100507291	ncRNA_intronic	7.20522	5.79522e-13
cg06726820	3	139259742	rs6772199	139178133	LOC100507291	ncRNA_intronic	8.61842	6.78845e-18
cg06726820	3	139259742	rs9833307	139181370	LOC100507291	ncRNA_intronic	8.84558	9.10559e-19
cg06726820	3	139259742	rs6787649	139193321	LOC100507291	ncRNA_intronic	8.83635	9.88962e-19
cg06726820	3	139259742	rs6803593	139193987	LOC100507291	ncRNA_intronic	8.91637	4.81807e-19
cg06726820	3	139259742	rs4683463	139196946	LOC100507291	ncRNA_intronic	8.91637	4.81807e-19
cg06726820	3	139259742	rs4683464	139196961	LOC100507291	ncRNA_intronic	8.91637	4.81807e-19
cg06726820	3	139259742	rs2083336	139201272	LOC100507291	ncRNA_intronic	8.91637	4.81807e-19
cg06726820	3	139259742	rs7652860	139205818	LOC100507291	ncRNA_intronic	8.84558	9.10559e-19
cg06726820	3	139259742	rs1080371	139210894	LOC100507291	ncRNA_intronic	8.91637	4.81807e-19
cg06726820	3	139259742	rs6799312	139211932	LOC100507291	ncRNA_intronic	8.84558	9.10559e-19
cg06726820	3	139259742	rs186103	139211942	LOC100507291	ncRNA_intronic	8.84558	9.10559e-19
cg06726820	3	139259742	rs176982	139212259	LOC100507291	ncRNA_intronic	8.84558	9.10559e-19
cg06726820	3	139259742	rs407958	139213632	LOC100507291	ncRNA_intronic	8.64598	5.33457e-18
cg06726820	3	139259742	rs176983	139213755	LOC100507291	ncRNA_intronic	8.84558	9.10559e-19
cg06726820	3	139259742	rs295470	139213903	LOC100507291	ncRNA_intronic	8.84558	9.10559e-19
cg06726820	3	139259742	rs295471	139213922	LOC100507291	ncRNA_intronic	8.91637	4.81807e-19
cg06726820	3	139259742	rs295473	139215585	LOC100507291	ncRNA_intronic	8.91637	4.81807e-19
cg06726820	3	139259742	rs295474	139215605	LOC100507291	ncRNA_intronic	8.84558	9.10559e-19
cg06726820	3	139259742	rs7624321	139220159	LOC100507291	ncRNA_intronic	8.91637	4.81807e-19
cg06726820	3	139259742	rs295478	139223135	LOC100507291	ncRNA_intronic	8.96849	3.00599e-19
cg06726820	3	139259742	rs176985	139223424	LOC100507291	ncRNA_intronic	8.96643	3.06278e-19
cg06726820	3	139259742	rs295479	139223865	LOC100507291	ncRNA_intronic	8.96849	3.00599e-19
cg06726820	3	139259742	rs295481	139228811	LOC100507291	ncRNA_intronic	8.96849	3.00599e-19
cg06726820	3	139259742	rs295482	139229264	LOC100507291	ncRNA_intronic	8.96849	3.00599e-19
cg06726820	3	139259742	rs184155	139229772	LOC100507291	ncRNA_intronic	8.96849	3.00599e-19
cg06726820	3	139259742	rs6797111	139257194	LOC100507291	ncRNA_intronic	8.81142	1.23575e-18
cg06726820	3	139259742	rs9825927	139271063	LOC100507291	ncRNA_intronic	8.90549	5.31506e-19
cg06726820	3	139259742	rs9826668	139271591	LOC100507291	ncRNA_intronic	9.08735	1.01482e-19
cg06726820	3	139259742	rs295501	139274982	LOC100507291	ncRNA_intronic	7.23864	4.53196e-13
cg06789978	3	195496698	rs2641720	195484867	MUC4	intronic	7.49504	6.62778e-14
cg06789978	3	195496698	rs2688524	195484911	MUC4	intronic	7.49504	6.62778e-14
cg06792262	3	44622596	rs3906955	44670180	ZKSCAN7-AS1	ncRNA_intronic	-6.92269	4.43157e-12
cg06792262	3	44622596	rs6769283	44671217	ZKSCAN7-AS1	ncRNA_intronic	-6.92269	4.43157e-12
cg06792262	3	44622596	rs11710959	44674664	ZKSCAN7-AS1	ncRNA_intronic	-6.92269	4.43157e-12
cg06792262	3	44622596	rs882450	44675015	ZKSCAN7-AS1	ncRNA_intronic	-6.92269	4.43157e-12
cg06910290	3	58372856	rs7624429	58237885	ABHD6	intronic	8.06714	7.19642e-16
cg06910290	3	58372856	rs9817084	58326253	PXK	intronic	6.88084	5.95019e-12
cg06910290	3	58372856	rs9822855	58327540	PXK	intronic	6.97356	3.09023e-12
cg06910290	3	58372856	rs4681679	58332068	PXK	intronic	7.22067	5.17304e-13
cg06910290	3	58372856	rs4681846	58332543	PXK	intronic	7.22067	5.17304e-13
cg06910290	3	58372856	rs9881869	58333255	PXK	intronic	7.22067	5.17304e-13
cg06910290	3	58372856	rs4681847	58335308	PXK	intronic	7.22067	5.17304e-13
cg06910290	3	58372856	rs6775710	58336201	PXK	intronic	7.22067	5.17304e-13
cg06910290	3	58372856	rs6445973	58336595	PXK	intronic	7.22067	5.17304e-13
cg06910290	3	58372856	rs4681682	58337833	PXK	intronic	7.23758	4.56774e-13
cg06910290	3	58372856	rs6800514	58358717	PXK	intronic	7.22257	5.10132e-13
cg06910290	3	58372856	rs6775517	58358967	PXK	intronic	7.22257	5.10132e-13
cg06910290	3	58372856	rs62258075	58359851	PXK	intronic	7.21484	5.39962e-13
cg06910290	3	58372856	rs57700771	58360327	PXK	intronic	7.21484	5.39962e-13
cg06910290	3	58372856	rs11130630	58360800	PXK	intronic	7.21484	5.39962e-13
cg06910290	3	58372856	rs6785572	58361517	PXK	intronic	7.21484	5.39962e-13
cg06910290	3	58372856	rs6774357	58361530	PXK	intronic	7.21484	5.39962e-13
cg06910290	3	58372856	rs6777066	58361603	PXK	intronic	7.21484	5.39962e-13
cg06910290	3	58372856	rs62258077	58363371	PXK	intronic	7.21484	5.39962e-13
cg06910290	3	58372856	rs62258078	58363432	PXK	intronic	7.21484	5.39962e-13
cg06910290	3	58372856	rs12152336	58365146	PXK	intronic	7.24734	4.2503e-13
cg06910290	3	58372856	rs12152337	58365271	PXK	intronic	7.24734	4.2503e-13
cg06910290	3	58372856	rs67904096	58365508	PXK	intronic	7.24734	4.2503e-13
cg06910290	3	58372856	rs11130631	58366128	PXK	intronic	7.24734	4.2503e-13
cg06910290	3	58372856	rs56113711	58366420	PXK	intronic	7.24734	4.2503e-13
cg06910290	3	58372856	rs62258081	58367705	PXK	intronic	7.24734	4.2503e-13
cg06910290	3	58372856	rs11917591	58368449	PXK	intronic	7.24734	4.2503e-13
cg06910290	3	58372856	rs11130632	58369324	PXK	intronic	7.24734	4.2503e-13
cg06910290	3	58372856	rs7624283	58369897	PXK	intronic	7.24734	4.2503e-13
cg06910290	3	58372856	rs7647078	58369912	PXK	intronic	7.24734	4.2503e-13
cg06910290	3	58372856	rs7647184	58370046	PXK	intronic	7.24734	4.2503e-13
cg06910290	3	58372856	rs62258093	58371745	PXK	intronic	7.20432	5.83349e-13
cg06910290	3	58372856	rs62258094	58371770	PXK	intronic	7.20432	5.83349e-13
cg06910290	3	58372856	rs56028017	58372508	PXK	intronic	7.24734	4.2503e-13
cg06910290	3	58372856	rs12495490	58373251	PXK	intronic	7.24734	4.2503e-13
cg06910290	3	58372856	rs7642652	58373667	PXK	intronic	7.24734	4.2503e-13
cg06910290	3	58372856	rs7620012	58373716	PXK	intronic	7.24734	4.2503e-13
cg06910290	3	58372856	rs7643057	58374015	PXK	intronic	7.24734	4.2503e-13
cg06910290	3	58372856	rs7610312	58374029	PXK	intronic	7.24734	4.2503e-13
cg06910290	3	58372856	rs56288363	58374533	PXK	intronic	7.24734	4.2503e-13
cg06910290	3	58372856	rs4130877	58374893	PXK	intronic	7.24734	4.2503e-13
cg06910290	3	58372856	rs55704295	58375406	PXK	intronic	7.29655	2.95236e-13
cg06910290	3	58372856	rs11915480	58377159	PXK	intronic	7.24734	4.2503e-13
cg06910290	3	58372856	rs56097407	58378079	PXK	intronic	7.24734	4.2503e-13
cg06910290	3	58372856	rs55797456	58378206	PXK	intronic	7.24734	4.2503e-13
cg06910290	3	58372856	rs62258102	58378784	PXK	intronic	7.24734	4.2503e-13
cg06910290	3	58372856	rs62258103	58378824	PXK	intronic	7.24734	4.2503e-13
cg06910290	3	58372856	rs11130634	58379123	PXK	intronic	7.24734	4.2503e-13
cg06910290	3	58372856	rs11130635	58379143	PXK	intronic	7.24734	4.2503e-13
cg06910290	3	58372856	rs6770113	58379297	PXK	intronic	7.24734	4.2503e-13
cg06910290	3	58372856	rs6445977	58379560	PXK	intronic	7.24734	4.2503e-13
cg06910290	3	58372856	rs6445978	58379586	PXK	intronic	7.24734	4.2503e-13
cg06910290	3	58372856	rs11130636	58380098	PXK	intronic	7.24734	4.2503e-13
cg06910290	3	58372856	rs11923181	58380569	PXK	intronic	7.24734	4.2503e-13
cg06910290	3	58372856	rs11917529	58382158	PXK	intronic	7.24734	4.2503e-13
cg06910290	3	58372856	rs11917567	58382254	PXK	intronic	7.34811	2.01031e-13
cg06910290	3	58372856	rs3191903	58382846	PXK	exonic	7.24734	4.2503e-13
cg06910290	3	58372856	rs7635051	58383991	PXK	intronic	7.40111	1.35046e-13
cg06910290	3	58372856	rs7613723	58384083	PXK	intronic	7.40111	1.35046e-13
cg06910290	3	58372856	rs11712139	58384775	PXK	intronic	7.35917	1.85053e-13
cg06910290	3	58372856	rs11712213	58384995	PXK	intronic	7.40111	1.35046e-13
cg06910290	3	58372856	rs6773193	58385960	PXK	intronic	7.40111	1.35046e-13
cg06910290	3	58372856	rs11717628	58386621	PXK	intronic	7.40111	1.35046e-13
cg06910290	3	58372856	rs11927183	58387480	PXK	intronic	7.40111	1.35046e-13
cg06910290	3	58372856	rs11923154	58387534	PXK	intronic	7.40111	1.35046e-13
cg06910290	3	58372856	rs11918201	58387777	PXK	intronic	7.40111	1.35046e-13
cg06910290	3	58372856	rs55913214	58388026	PXK	intronic	7.40111	1.35046e-13
cg06910290	3	58372856	rs55668308	58388453	PXK	intronic	7.40111	1.35046e-13
cg06910290	3	58372856	rs4339119	58389462	PXK	intronic	7.40111	1.35046e-13
cg06910290	3	58372856	rs4399910	58389809	PXK	intronic	7.37808	1.60584e-13
cg06910290	3	58372856	rs59643048	58390248	PXK	intronic	7.40111	1.35046e-13
cg06910290	3	58372856	rs12496906	58390490	PXK	intronic	7.40111	1.35046e-13
cg06910290	3	58372856	rs10866016	58390844	PXK	intronic	7.40111	1.35046e-13
cg06910290	3	58372856	rs62258120	58391128	PXK	intronic	7.40111	1.35046e-13
cg06910290	3	58372856	rs66793022	58391565	PXK	intronic	7.40111	1.35046e-13
cg06910290	3	58372856	rs56232415	58394850	PXK	intronic	7.40111	1.35046e-13
cg06910290	3	58372856	rs62258126	58396114	PXK	intronic	7.40111	1.35046e-13
cg06910290	3	58372856	rs62258127	58397102	PXK	intronic	7.40111	1.35046e-13
cg06910290	3	58372856	rs62258128	58397142	PXK	intronic	7.34373	2.07726e-13
cg06910290	3	58372856	rs62258129	58397187	PXK	intronic	7.40111	1.35046e-13
cg06910290	3	58372856	rs55711525	58397775	PXK	intronic	7.48439	7.18796e-14
cg06910290	3	58372856	rs11707019	58398036	PXK	intronic	7.40111	1.35046e-13
cg06910290	3	58372856	rs62258133	58398318	PXK	intronic	7.40111	1.35046e-13
cg06910290	3	58372856	rs62258134	58398447	PXK	intronic	7.40111	1.35046e-13
cg06910290	3	58372856	rs12497250	58399399	PXK	intronic	7.40111	1.35046e-13
cg06910290	3	58372856	rs12487420	58399511	PXK	intronic	7.40111	1.35046e-13
cg06910290	3	58372856	rs11705721	58400414	PXK	intronic	7.40111	1.35046e-13
cg06910290	3	58372856	rs11718352	58401480	PXK	intronic	7.40111	1.35046e-13
cg06910290	3	58372856	rs68021431	58403136	PXK	intronic	7.34811	2.01031e-13
cg06910290	3	58372856	rs62258135	58403330	PXK	intronic	7.40111	1.35046e-13
cg06910290	3	58372856	rs55783924	58403610	PXK	intronic	7.40111	1.35046e-13
cg06910290	3	58372856	rs6799077	58404096	PXK	intronic	7.40111	1.35046e-13
cg06910290	3	58372856	rs56398717	58404355	PXK	intronic	7.40111	1.35046e-13
cg06910290	3	58372856	rs55727087	58404547	PXK	intronic	7.40111	1.35046e-13
cg06910290	3	58372856	rs34296237	58405176	PXK	intronic	7.40111	1.35046e-13
cg06910290	3	58372856	rs11714807	58405431	PXK	intronic	7.40111	1.35046e-13
cg06910290	3	58372856	rs11130637	58405573	PXK	intronic	7.40111	1.35046e-13
cg06910290	3	58372856	rs11130638	58405947	PXK	intronic	7.40111	1.35046e-13
cg06910290	3	58372856	rs11130639	58406004	PXK	intronic	7.40111	1.35046e-13
cg06910290	3	58372856	rs62258139	58406836	PXK	intronic	7.40111	1.35046e-13
cg06910290	3	58372856	rs62258140	58407083	PXK	intronic	7.40111	1.35046e-13
cg06910290	3	58372856	rs11721168	58408679	PXK	intronic	7.40111	1.35046e-13
cg06910290	3	58372856	rs11915190	58409700	PXK	intronic	7.40111	1.35046e-13
cg06910290	3	58372856	rs11714515	58410431	PXK	intronic	9.18248	4.21283e-20
cg06910290	3	58372856	rs34579268	58410554	PXK	exonic	7.40111	1.35046e-13
cg06910290	3	58372856	rs4228	58413669	PDHB	UTR3	7.40545	1.30703e-13
cg06910290	3	58372856	rs55646457	58415263	PDHB	intronic	7.40111	1.35046e-13
cg06910290	3	58372856	rs1126551	58416535	PDHB	exonic	7.40111	1.35046e-13
cg06910290	3	58372856	rs62259772	58417416	PDHB	intronic	7.40111	1.35046e-13
cg06910290	3	58372856	rs11925862	58417927	PDHB	intronic	7.40111	1.35046e-13
cg06910290	3	58372856	rs34086582	58419944	PDHB	upstream	7.40111	1.35046e-13
cg06910290	3	58372856	rs11130642	58420042	PDHB	upstream	7.40111	1.35046e-13
cg06910290	3	58372856	rs11924677	58420542	PDHB	upstream	7.40111	1.35046e-13
cg06973724	3	152016993	rs6807753	152025796	MBNL1	intronic	-7.13678	9.55417e-13
cg06973724	3	152016993	rs13063739	152029167	MBNL1	intronic	-7.13678	9.55417e-13
cg06973724	3	152016993	rs3872620	152039254	MBNL1	intronic	-6.91184	4.78405e-12
cg06973724	3	152016993	rs3842879	152044418	MBNL1	intronic	-6.91184	4.78405e-12
cg06973724	3	152016993	rs3845157	152044563	MBNL1	intronic	-6.91184	4.78405e-12
cg06973724	3	152016993	rs4472028	152053250	MBNL1	intronic	-6.94109	3.89093e-12
cg06973724	3	152016993	rs3868880	152057017	MBNL1	intronic	-6.94109	3.89093e-12
cg06973724	3	152016993	rs115835880	152061851	MBNL1	intronic	-6.94109	3.89093e-12
cg06973724	3	152016993	rs6440799	152065515	MBNL1	intronic	-6.94109	3.89093e-12
cg07068406	3	134647778	rs36187	134644517	EPHB1	intronic	9.12489	7.18094e-20
cg07068406	3	134647778	rs635721	134644636	EPHB1	intronic	9.55773	1.20367e-21
cg07068406	3	134647778	rs36186	134644975	EPHB1	intronic	10.8042	3.28641e-27
cg07068406	3	134647778	rs36185	134645197	EPHB1	intronic	12.2681	1.34392e-34
cg07068406	3	134647778	rs36184	134645346	EPHB1	intronic	12.2681	1.34392e-34
cg07068406	3	134647778	rs36183	134645401	EPHB1	intronic	9.55105	1.28388e-21
cg07068406	3	134647778	rs36182	134645710	EPHB1	intronic	11.3811	5.19406e-30
cg07068406	3	134647778	rs36181	134645781	EPHB1	intronic	11.3811	5.19406e-30
cg07068406	3	134647778	rs36175	134650449	EPHB1	intronic	-7.13452	9.71266e-13
cg07068406	3	134647778	rs6776069	134698869	EPHB1	intronic	-6.92106	4.48266e-12
cg07173278	3	128102733	rs34749881	127870269	RUVBL1	intronic	-6.93838	3.96634e-12
cg07173278	3	128102733	rs11711710	127872506	EEFSEC	exonic	-6.93838	3.96634e-12
cg07173278	3	128102733	rs2811478	127899624	EEFSEC	intronic	-7.58777	3.25451e-14
cg07284347	3	8620778	rs3774212	8609071	LMCD1	intronic	8.01664	1.0868e-15
cg07284347	3	8620778	rs6764383	8610581	LMCD1	UTR3	9.31848	1.18017e-20
cg07284347	3	8620778	rs4686267	8611070	LMCD1	UTR3	9.25649	2.11273e-20
cg07284347	3	8620778	rs4686268	8611344	LMCD1	UTR3	9.31929	1.17121e-20
cg07284347	3	8620778	rs17728877	8613499	LINC00312	ncRNA_exonic	8.31414	9.2419e-17
cg07284347	3	8620778	rs11539927	8614542	LINC00312	ncRNA_exonic	8.85211	8.5878e-19
cg07284347	3	8620778	rs55806758	8614995	LINC00312	ncRNA_exonic	8.31554	9.1337e-17
cg07284347	3	8620778	rs12497104	8615207	LINC00312	ncRNA_exonic	8.31414	9.2419e-17
cg07401063	3	49395740	rs73088122	49432404	RHOA	intronic	8.36951	5.78593e-17
cg07401063	3	49395740	rs7623687	49448566	RHOA	intronic	8.36951	5.78593e-17
cg07576098	3	185689027	rs62290872	185681400	NMRAL2P	ncRNA_intronic	9.25911	2.06142e-20
cg07576098	3	185689027	rs6779654	185687737	NMRAL2P	ncRNA_intronic	7.01559	2.28984e-12
cg07743747	3	46394550	rs13081845	46284558	CCR3	intronic	6.88009	5.98144e-12
cg07743747	3	46394550	rs13081325	46288370	CCR3	intronic	8.18231	2.78444e-16
cg07743747	3	46394550	rs3918358	46394419	CCR2	upstream	7.70157	1.34407e-14
cg07743747	3	46394550	rs3918359	46394680	CCR2	upstream	7.23729	4.57748e-13
cg07743747	3	46394550	rs3092964	46395585	CCR2	UTR5	7.23729	4.57748e-13
cg07743747	3	46394550	rs3918361	46395786	CCR2	intronic	7.23729	4.57748e-13
cg07743747	3	46394550	rs3762823	46396616	CCR2	intronic	7.23729	4.57748e-13
cg07743747	3	46394550	rs3092963	46396938	CCR2	intronic	7.70157	1.34407e-14
cg07743747	3	46394550	rs3092962	46397039	CCR2	intronic	7.23729	4.57748e-13
cg07743747	3	46394550	rs1799865	46399798	CCR2	exonic	7.70157	1.34407e-14
cg07743747	3	46394550	rs3138042	46401032	CCR2	UTR3	7.70157	1.34407e-14
cg07743747	3	46394550	rs743660	46402018	CCR2	UTR3	7.23729	4.57748e-13
cg07743747	3	46394550	rs762788	46402564	CCR2	downstream	7.23729	4.57748e-13
cg07743747	3	46394550	rs762789	46402627	CCR2	downstream	7.62346	2.46957e-14
cg07743747	3	46394550	rs1034382	46403401	CCR2	downstream	9.60256	7.79816e-22
cg07776931	3	126135051	rs6775131	126133239	CFAP100	intronic	6.88256	5.87871e-12
cg07965493	3	124320000	rs16835545	124244479	KALRN	intronic	-7.41504	1.21586e-13
cg07965493	3	124320000	rs6802830	124246818	KALRN	intronic	-7.88846	3.05948e-15
cg07965493	3	124320000	rs16835554	124249076	KALRN	intronic	-7.57905	3.4809e-14
cg07983767	3	45984158	rs3733103	45962595	FYCO1	UTR3	7.00365	2.49386e-12
cg08033130	3	45983597	rs4683148	45956060	LZTFL1	intronic	9.47891	2.56957e-21
cg08033130	3	45983597	rs9831315	45956362	LZTFL1	intronic	9.57454	1.02311e-21
cg08033130	3	45983597	rs7129	45959759	FYCO1	UTR3	9.62487	6.27877e-22
cg08033130	3	45983597	rs3733103	45962595	FYCO1	UTR3	10.006	1.43415e-23
cg08033130	3	45983597	rs2291470	45962942	FYCO1	UTR3	9.62487	6.27877e-22
cg08033130	3	45983597	rs9822153	45966422	FYCO1	intronic	9.87226	5.49128e-23
cg08033130	3	45983597	rs4683149	45967869	FYCO1	intronic	9.7689	1.53109e-22
cg08033130	3	45983597	rs1072755	45975983	FYCO1	intronic	8.46997	2.45454e-17
cg08033130	3	45983597	rs936938	45980769	FYCO1	intronic	7.64667	2.06248e-14
cg08033130	3	45983597	rs13066048	45982414	FYCO1	intronic	11.4686	1.89734e-30
cg08033130	3	45983597	rs4683155	45985708	CXCR6,FYCO1	intronic	9.33552	1.00495e-20
cg08033130	3	45983597	rs3774635	45986219	CXCR6,FYCO1	intronic	7.79022	6.68927e-15
cg08033130	3	45983597	rs3774634	45986442	CXCR6,FYCO1	intronic	7.64667	2.06248e-14
cg08033130	3	45983597	rs2054866	45990217	FYCO1	intronic	7.79022	6.68927e-15
cg08033130	3	45983597	rs4683156	45991087	FYCO1	intronic	11.37	5.90209e-30
cg08033130	3	45983597	rs1994488	45992977	FYCO1	intronic	7.3826	1.55224e-13
cg08033130	3	45983597	rs1552489	45993973	FYCO1	intronic	7.3826	1.55224e-13
cg08033130	3	45983597	rs1552490	45995118	FYCO1	intronic	7.03391	2.00824e-12
cg08033130	3	45983597	rs9824253	45995236	FYCO1	intronic	7.3826	1.55224e-13
cg08033130	3	45983597	rs12635494	46006285	FYCO1	intronic	10.7009	1.00787e-26
cg08033130	3	45983597	rs4683158	46010077	FYCO1	exonic	-8.02146	1.04492e-15
cg08033130	3	45983597	rs904634	46017304	FYCO1	intronic	-8.02146	1.04492e-15
cg08033130	3	45983597	rs9849771	46020509	FYCO1	intronic	-7.46608	8.26178e-14
cg08033130	3	45983597	rs9849818	46020594	FYCO1	intronic	-8.02146	1.04492e-15
cg08198176	3	37494602	rs149815	37508551	ITGA9	intronic	-7.21833	5.26286e-13
cg08255949	3	11350299	rs2594994	11339960	ATG7	intronic	-7.21237	5.49855e-13
cg08255949	3	11350299	rs2606761	11344427	ATG7	intronic	-7.21237	5.49855e-13
cg08255949	3	11350299	rs7622627	11357419	ATG7	intronic	-7.21237	5.49855e-13
cg08255949	3	11350299	rs2606756	11358181	ATG7	intronic	-7.21237	5.49855e-13
cg08255949	3	11350299	rs2594993	11360744	ATG7	intronic	-7.21237	5.49855e-13
cg08255949	3	11350299	rs2594997	11365739	ATG7	intronic	-7.21237	5.49855e-13
cg08255949	3	11350299	rs2595002	11373700	ATG7	intronic	-6.93521	4.05617e-12
cg08255949	3	11350299	rs2594983	11378851	ATG7	intronic	-7.21237	5.49855e-13
cg08255949	3	11350299	rs2606742	11391717	ATG7	intronic	-7.30951	2.68109e-13
cg08871657	3	140997743	rs59722979	141061061	ZBTB38	intronic	8.30923	9.63286e-17
cg08875605	3	185798025	rs56940353	185798296	ETV5	intronic	-7.2779	3.39055e-13
cg08875605	3	185798025	rs10937240	185802823	ETV5	intronic	-7.09752	1.27019e-12
cg08875605	3	185798025	rs79262908	185803594	ETV5	intronic	-7.16859	7.57758e-13
cg08875605	3	185798025	rs4686730	185805993	ETV5	intronic	-7.2437	4.36604e-13
cg08875605	3	185798025	rs6444105	185811301	ETV5	intronic	-7.18579	6.68174e-13
cg08875605	3	185798025	rs6444106	185811495	ETV5	intronic	-7.12406	1.0479e-12
cg08875605	3	185798025	rs1516726	185824274	ETV5	intronic	-7.34219	2.10126e-13
cg08875605	3	185798025	rs1356292	185824903	ETV5	intronic	-7.33721	2.18086e-13
cg08944912	3	149992317	rs61073052	149985933	LINC01214	ncRNA_intronic	-6.91713	4.6089e-12
cg08944912	3	149992317	rs7635312	149993405	LINC01214	ncRNA_intronic	-7.72634	1.10684e-14
cg09608765	3	45636137	rs543527303	45526141			-7.44516	9.68251e-14
cg09690539	3	8498744	rs7642498	8500989	LMCD1-AS1	ncRNA_intronic	-7.11568	1.11361e-12
cg09690539	3	8498744	rs58766028	8502018	LMCD1-AS1	ncRNA_intronic	-7.11568	1.11361e-12
cg09913804	3	29568920	rs111356164	29566194	RBMS3	intronic	-8.35975	6.28539e-17
cg09913804	3	29568920	rs149074852	29573727	RBMS3	intronic	-8.85687	8.2289e-19
cg10181978	3	178765366	rs77482668	178965865	KCNMB3	intronic	-7.49884	6.43874e-14
cg10336025	3	140987789	rs73232960	140997584	PXYLP1	intronic	-8.57333	1.00534e-17
cg10336025	3	140987789	rs6786620	140999116	PXYLP1	intronic	-8.95975	3.2542e-19
cg10599156	3	141145231	rs76983194	141111009	ZBTB38	intronic	7.02215	2.18478e-12
cg10599156	3	141145231	rs57345461	141126825	ZBTB38	intronic	8.75611	2.02105e-18
cg10599156	3	141145231	rs58473751	141127710	ZBTB38	intronic	9.65977	4.46864e-22
cg10599156	3	141145231	rs73872725	141144431	ZBTB38	intronic	7.27794	3.38966e-13
cg10755058	3	40428713	rs73067670	40233458	EIF1B-AS1	ncRNA_intronic	6.97786	2.99704e-12
cg10755058	3	40428713	rs2371178	40236237	EIF1B-AS1	ncRNA_intronic	6.95945	3.41616e-12
cg10755058	3	40428713	rs11719968	40241600	EIF1B-AS1	ncRNA_intronic	7.06326	1.62646e-12
cg10784414	3	48647031	rs113002061	48433226	FBXW12	intronic	7.5544	4.20807e-14
cg10784414	3	48647031	rs34087325	48462671	PLXNB1	exonic	7.5544	4.20807e-14
cg10784414	3	48647031	rs72925236	48481247	CCDC51	intronic	7.5544	4.20807e-14
cg10784414	3	48647031	rs111761521	48484834	TMA7	intronic	7.5544	4.20807e-14
cg10784414	3	48647031	rs4075800	48555651	PFKFB4	UTR3	6.93115	4.17423e-12
cg10785929	3	134650410	rs36182	134645710	EPHB1	intronic	7.1222	1.0622e-12
cg10785929	3	134650410	rs36181	134645781	EPHB1	intronic	7.1222	1.0622e-12
cg10785929	3	134650410	rs36175	134650449	EPHB1	intronic	-12.4574	1.27416e-35
cg10785929	3	134650410	rs36174	134650463	EPHB1	intronic	10.3857	2.88081e-25
cg10785929	3	134650410	rs40437	134650932	EPHB1	intronic	7.33379	2.23735e-13
cg10785929	3	134650410	rs36172	134651283	EPHB1	intronic	6.94723	3.72521e-12
cg11013605	3	192880054	rs6784496	193187267	ATP13A4	intronic	-7.34974	1.98588e-13
cg11013605	3	192880054	rs6771577	193187341	ATP13A4	intronic	-7.31388	2.59535e-13
cg11114794	3	38347632	rs4679027	38307803	SLC22A13	intronic	-7.03655	1.97051e-12
cg11114794	3	38347632	rs75856267	38320890	SLC22A13	downstream	-7.35579	1.898e-13
cg11114794	3	38347632	rs55788779	38330010	SLC22A14	intronic	-7.21737	5.30023e-13
cg11114794	3	38347632	rs4955392	38330390	SLC22A14	intronic	-7.21737	5.30023e-13
cg11114794	3	38347632	rs60716057	38330984	SLC22A14	intronic	-7.21737	5.30023e-13
cg11114794	3	38347632	rs56408843	38331202	SLC22A14	intronic	-7.21737	5.30023e-13
cg11114794	3	38347632	rs138288860	38331718	SLC22A14	intronic	-7.21737	5.30023e-13
cg11114794	3	38347632	rs77342869	38332036	SLC22A14	intronic	-7.21737	5.30023e-13
cg11114794	3	38347632	rs58819089	38332467	SLC22A14	intronic	-7.21737	5.30023e-13
cg11114794	3	38347632	rs61181905	38332826	SLC22A14	intronic	-7.21737	5.30023e-13
cg11114794	3	38347632	rs141376249	38333229	SLC22A14	intronic	-7.21737	5.30023e-13
cg11114794	3	38347632	rs58670130	38333672	SLC22A14	intronic	-7.57801	3.50886e-14
cg11114794	3	38347632	rs58695430	38333784	SLC22A14	intronic	-7.57801	3.50886e-14
cg11114794	3	38347632	rs4955407	38334073	SLC22A14	intronic	-7.57801	3.50886e-14
cg11114794	3	38347632	rs4955406	38334246	SLC22A14	intronic	-7.57801	3.50886e-14
cg11114794	3	38347632	rs4955405	38334269	SLC22A14	intronic	-7.57801	3.50886e-14
cg11114794	3	38347632	rs4955404	38334680	SLC22A14	intronic	-7.57801	3.50886e-14
cg11114794	3	38347632	rs4955403	38334693	SLC22A14	intronic	-6.96725	3.23201e-12
cg11114794	3	38347632	rs4955402	38334698	SLC22A14	intronic	-7.57801	3.50886e-14
cg11114794	3	38347632	rs4955401	38334783	SLC22A14	intronic	-7.57801	3.50886e-14
cg11114794	3	38347632	rs4955400	38334915	SLC22A14	intronic	-7.57801	3.50886e-14
cg11114794	3	38347632	rs111615378	38335249	SLC22A14	intronic	-7.57801	3.50886e-14
cg11114794	3	38347632	rs56378223	38335373	SLC22A14	intronic	-7.57801	3.50886e-14
cg11114794	3	38347632	rs114755280	38335408	SLC22A14	intronic	-7.41902	1.17988e-13
cg11114794	3	38347632	rs55888727	38335481	SLC22A14	intronic	-7.57801	3.50886e-14
cg11114794	3	38347632	rs59500835	38335606	SLC22A14	intronic	-7.57801	3.50886e-14
cg11114794	3	38347632	rs55979835	38335751	SLC22A14	intronic	-7.57801	3.50886e-14
cg11114794	3	38347632	rs61500887	38335881	SLC22A14	intronic	-7.57801	3.50886e-14
cg11114794	3	38347632	rs116252888	38336239	SLC22A14	intronic	-7.57801	3.50886e-14
cg11114794	3	38347632	rs146012549	38336431	SLC22A14	intronic	-7.57801	3.50886e-14
cg11114794	3	38347632	rs141670802	38336845	SLC22A14	intronic	-7.57801	3.50886e-14
cg11114794	3	38347632	rs150751360	38337067	SLC22A14	intronic	-7.57801	3.50886e-14
cg11114794	3	38347632	rs80347315	38337151	SLC22A14	intronic	-7.50273	6.25032e-14
cg11114794	3	38347632	rs79929487	38337200	SLC22A14	intronic	-7.57801	3.50886e-14
cg11114794	3	38347632	rs144868276	38337513	SLC22A14	intronic	-7.57801	3.50886e-14
cg11114794	3	38347632	rs116393062	38337679	SLC22A14	intronic	-7.57801	3.50886e-14
cg11114794	3	38347632	rs73825509	38337737	SLC22A14	intronic	-7.57801	3.50886e-14
cg11114794	3	38347632	rs73825510	38338005	SLC22A14	intronic	-7.57801	3.50886e-14
cg11114794	3	38347632	rs76109085	38338042	SLC22A14	intronic	-7.56559	3.86098e-14
cg11114794	3	38347632	rs113240437	38338170	SLC22A14	intronic	-7.57801	3.50886e-14
cg11114794	3	38347632	rs113354394	38338179	SLC22A14	intronic	-7.57801	3.50886e-14
cg11114794	3	38347632	rs113053283	38338239	SLC22A14	intronic	-7.57801	3.50886e-14
cg11114794	3	38347632	rs562985623	38338333			-7.57801	3.50886e-14
cg11114794	3	38347632	rs183617988	38338334	SLC22A14	intronic	-7.57801	3.50886e-14
cg11114794	3	38347632	rs76356105	38338361	SLC22A14	intronic	-7.57801	3.50886e-14
cg11114794	3	38347632	rs116570664	38338384	SLC22A14	intronic	-7.57801	3.50886e-14
cg11114794	3	38347632	rs115872769	38338386	SLC22A14	intronic	-7.57801	3.50886e-14
cg11114794	3	38347632	rs144862406	38338447	SLC22A14	intronic	-7.57801	3.50886e-14
cg11114794	3	38347632	rs79562019	38338627	SLC22A14	intronic	-7.57801	3.50886e-14
cg11114794	3	38347632	rs78401976	38338996	SLC22A14	intronic	-7.57801	3.50886e-14
cg11114794	3	38347632	rs73825511	38339231	SLC22A14	intronic	-7.57801	3.50886e-14
cg11114794	3	38347632	rs73825512	38339549	SLC22A14	intronic	-7.57801	3.50886e-14
cg11114794	3	38347632	rs6782331	38340699	SLC22A14	intronic	-7.57801	3.50886e-14
cg11114794	3	38347632	rs6785547	38340770	SLC22A14	intronic	-7.57801	3.50886e-14
cg11114794	3	38347632	rs6785726	38340978	SLC22A14	intronic	-7.57801	3.50886e-14
cg11114794	3	38347632	rs6769895	38341096	SLC22A14	intronic	-7.57801	3.50886e-14
cg11114794	3	38347632	rs6769990	38341164	SLC22A14	intronic	-7.57801	3.50886e-14
cg11114794	3	38347632	rs116449850	38341276	SLC22A14	intronic	-7.57801	3.50886e-14
cg11114794	3	38347632	rs115235257	38341308	SLC22A14	intronic	-7.57801	3.50886e-14
cg11114794	3	38347632	rs73825513	38341431	SLC22A14	intronic	-7.57801	3.50886e-14
cg11114794	3	38347632	rs78607364	38341648	SLC22A14	intronic	-7.57801	3.50886e-14
cg11114794	3	38347632	rs149176483	38341668	SLC22A14	intronic	-7.57801	3.50886e-14
cg11114794	3	38347632	rs80197408	38341764	SLC22A14	intronic	-7.57801	3.50886e-14
cg11114794	3	38347632	rs75356885	38341925	SLC22A14	intronic	-7.57801	3.50886e-14
cg11114794	3	38347632	rs73825514	38342341	SLC22A14	intronic	-7.57801	3.50886e-14
cg11114794	3	38347632	rs75563253	38342546	SLC22A14	intronic	-7.41902	1.17988e-13
cg11114794	3	38347632	rs73825515	38342558	SLC22A14	intronic	-7.57801	3.50886e-14
cg11114794	3	38347632	rs73825516	38342610	SLC22A14	intronic	-7.57801	3.50886e-14
cg11114794	3	38347632	rs4679029	38342714	SLC22A14	intronic	-7.57801	3.50886e-14
cg11114794	3	38347632	rs4679030	38342802	SLC22A14	intronic	-6.96725	3.23201e-12
cg11114794	3	38347632	rs4679031	38342864	SLC22A14	intronic	-7.57801	3.50886e-14
cg11114794	3	38347632	rs4678598	38342941	SLC22A14	intronic	-7.57801	3.50886e-14
cg11114794	3	38347632	rs4679032	38343004	SLC22A14	intronic	-7.57801	3.50886e-14
cg11114794	3	38347632	rs4679033	38343071	SLC22A14	intronic	-7.57801	3.50886e-14
cg11114794	3	38347632	rs4678599	38343165	SLC22A14	intronic	-7.57801	3.50886e-14
cg11114794	3	38347632	rs2051206	38343462	SLC22A14	intronic	-7.57801	3.50886e-14
cg11114794	3	38347632	rs2051207	38343495	SLC22A14	intronic	-7.57801	3.50886e-14
cg11114794	3	38347632	rs2051208	38343647	SLC22A14	intronic	-7.57801	3.50886e-14
cg11114794	3	38347632	rs2051209	38343772	SLC22A14	intronic	-7.57801	3.50886e-14
cg11114794	3	38347632	rs2051210	38343893	SLC22A14	intronic	-7.57801	3.50886e-14
cg11114794	3	38347632	rs6599124	38344060	SLC22A14	intronic	-7.57801	3.50886e-14
cg11114794	3	38347632	rs78479790	38344246	SLC22A14	intronic	-7.57801	3.50886e-14
cg11114794	3	38347632	rs73825518	38344332	SLC22A14	intronic	-7.57801	3.50886e-14
cg11114794	3	38347632	rs59833926	38344532	SLC22A14	intronic	-7.57801	3.50886e-14
cg11114794	3	38347632	rs55932361	38344902	SLC22A14	intronic	-7.57801	3.50886e-14
cg11114794	3	38347632	rs61556017	38344939	SLC22A14	intronic	-7.57801	3.50886e-14
cg11114794	3	38347632	rs6650917	38345402	SLC22A14	intronic	-7.57801	3.50886e-14
cg11114794	3	38347632	rs6650918	38345484	SLC22A14	intronic	-7.57801	3.50886e-14
cg11114794	3	38347632	rs6650919	38345555	SLC22A14	intronic	-7.57801	3.50886e-14
cg11114794	3	38347632	rs80263017	38345868	SLC22A14	intronic	-7.57801	3.50886e-14
cg11114794	3	38347632	rs117638866	38345909	SLC22A14	intronic	-7.57801	3.50886e-14
cg11114794	3	38347632	rs138724747	38345980	SLC22A14	intronic	-7.57801	3.50886e-14
cg11114794	3	38347632	rs78257637	38346186	SLC22A14	intronic	-7.57801	3.50886e-14
cg11114794	3	38347632	rs73825521	38346404	SLC22A14	intronic	-7.57801	3.50886e-14
cg11114794	3	38347632	rs73825522	38346419	SLC22A14	intronic	-7.57801	3.50886e-14
cg11114794	3	38347632	rs73825523	38346555	SLC22A14	intronic	-7.57801	3.50886e-14
cg11114794	3	38347632	rs73825524	38346599	SLC22A14	intronic	-7.57801	3.50886e-14
cg11114794	3	38347632	rs73825525	38346668	SLC22A14	intronic	-7.57801	3.50886e-14
cg11114794	3	38347632	rs73825526	38346723	SLC22A14	intronic	-7.57801	3.50886e-14
cg11114794	3	38347632	rs2036290	38347067	SLC22A14	intronic	-7.57801	3.50886e-14
cg11114794	3	38347632	rs2073714	38347851	SLC22A14	exonic	-7.57801	3.50886e-14
cg11114794	3	38347632	rs2070485	38348139	SLC22A14	intronic	-7.57801	3.50886e-14
cg11337628	3	11590320	rs2442795	11551200	ATG7	intronic	7.76411	8.22218e-15
cg11337628	3	11590320	rs7651790	11572610	ATG7	intronic	7.90428	2.69483e-15
cg11337628	3	11590320	rs7651886	11572728	ATG7	intronic	7.90908	2.59304e-15
cg11337628	3	11590320	rs9860504	11573615	ATG7	intronic	7.90428	2.69483e-15
cg11337628	3	11590320	rs2447605	11574296	ATG7	intronic	7.90209	2.74255e-15
cg11337628	3	11590320	rs6777022	11577636	ATG7	intronic	8.64072	5.58609e-18
cg11337628	3	11590320	rs9811482	11578591	ATG7	intronic	8.40955	4.11589e-17
cg12121643	3	185911796	rs2284841	185914987	DGKG	intronic	7.5437	4.56835e-14
cg12121643	3	185911796	rs2268847	185915612	DGKG	intronic	7.5149	5.69528e-14
cg12400864	3	180546915	rs181904588	180867955	SOX2-OT	ncRNA_intronic	7.86814	3.5995e-15
cg12962167	3	53033115	rs34288509	52849493	ITIH4	intronic	8.30277	1.01711e-16
cg12962167	3	53033115	rs11718060	52875546	STIMATE,STIMATE-MUSTN1	intronic	7.42819	1.10091e-13
cg13263213	3	147997832	rs56400956	148099621	LINC02046	ncRNA_intronic	-7.88637	3.11106e-15
cg13282252	3	188581493	rs9867093	188544411	LPP	intronic	-7.38013	1.58137e-13
cg13282252	3	188581493	rs9834431	188568052	LPP	intronic	-8.03216	9.57683e-16
cg13282252	3	188581493	rs4687001	188590358	LPP	intronic	-9.00169	2.22262e-19
cg13284789	3	113254986	rs9825827	113182231	SPICE1	intronic	-7.78401	7.02602e-15
cg13284789	3	113254986	rs9835848	113183944	SPICE1	intronic	-7.78401	7.02602e-15
cg13284789	3	113254986	rs9836396	113184282	SPICE1	intronic	-7.78401	7.02602e-15
cg13284789	3	113254986	rs9814395	113188885	SPICE1	intronic	-7.78401	7.02602e-15
cg13284789	3	113254986	rs144964098	113192994	SPICE1	intronic	-7.78401	7.02602e-15
cg13284789	3	113254986	rs9879313	113251875	SIDT1	exonic	-7.17198	7.3919e-13
cg13284789	3	113254986	rs3732799	113252042	SIDT1	exonic	-9.38094	6.53843e-21
cg13284789	3	113254986	rs9852064	113254000	SIDT1	intronic	-9.84622	7.1172e-23
cg13284789	3	113254986	rs6776729	113254249	SIDT1	intronic	-9.84622	7.1172e-23
cg13284789	3	113254986	rs6776974	113254523	SIDT1	intronic	-9.84622	7.1172e-23
cg13284789	3	113254986	rs16861130	113254658	SIDT1	intronic	-10.3045	6.72083e-25
cg13284789	3	113254986	rs4331647	113255104	SIDT1	intronic	-10.3045	6.72083e-25
cg13284789	3	113254986	rs4580515	113255143	SIDT1	intronic	-9.8987	4.21724e-23
cg13284789	3	113254986	rs4621301	113255172	SIDT1	intronic	-9.84622	7.1172e-23
cg13284789	3	113254986	rs6780755	113255799	SIDT1	intronic	-9.84622	7.1172e-23
cg13284789	3	113254986	rs6805231	113255815	SIDT1	intronic	-9.84622	7.1172e-23
cg13284789	3	113254986	rs6771864	113255892	SIDT1	intronic	-10.3045	6.72083e-25
cg13284789	3	113254986	rs6807610	113256038	SIDT1	intronic	-9.84622	7.1172e-23
cg13284789	3	113254986	rs2399486	113256338	SIDT1	intronic	-9.84622	7.1172e-23
cg13284789	3	113254986	rs2895414	113256503	SIDT1	intronic	-9.84622	7.1172e-23
cg13284789	3	113254986	rs6766534	113258334	SIDT1	intronic	-8.27879	1.24437e-16
cg13284789	3	113254986	rs114015134	113258362	SIDT1	intronic	-8.39244	4.76144e-17
cg13284789	3	113254986	rs6790846	113258436	SIDT1	intronic	-8.27879	1.24437e-16
cg13284789	3	113254986	rs12695292	113259029	SIDT1	intronic	-10.3045	6.72083e-25
cg13284789	3	113254986	rs6769995	113259552	SIDT1	intronic	-8.27879	1.24437e-16
cg13284789	3	113254986	rs11924017	113260119	SIDT1	intronic	-8.27879	1.24437e-16
cg13284789	3	113254986	rs77185325	113261748	SIDT1	intronic	-8.27879	1.24437e-16
cg13284789	3	113254986	rs112611800	113261905	SIDT1	intronic	-8.27879	1.24437e-16
cg13284789	3	113254986	rs9854538	113263227	SIDT1	intronic	-9.08548	1.0324e-19
cg13284789	3	113254986	rs2254267	113264994	SIDT1	intronic	-9.08548	1.0324e-19
cg13284789	3	113254986	rs9848190	113267472	SIDT1	intronic	-8.71899	2.80701e-18
cg13284789	3	113254986	rs7653791	113269563	SIDT1	intronic	-7.31583	2.55787e-13
cg13284789	3	113254986	rs7612047	113269978	SIDT1	intronic	-7.36952	1.71238e-13
cg13284789	3	113254986	rs7612448	113270402	SIDT1	intronic	-7.28885	3.12617e-13
cg13284789	3	113254986	rs7646262	113270420	SIDT1	intronic	-7.29114	3.07344e-13
cg13284789	3	113254986	rs28614095	113299644	SIDT1	intronic	-10.0862	6.36133e-24
cg13417058	3	53288629	rs2279319	53323914	DCP1A	intronic	8.86429	7.69926e-19
cg13417058	3	53288629	rs62256057	53328655	DCP1A	intronic	8.66391	4.55861e-18
cg13417058	3	53288629	rs7643417	53328883	DCP1A	intronic	9.62661	6.17352e-22
cg13417058	3	53288629	rs12631287	53375706	DCP1A	intronic	8.68249	3.87211e-18
cg13424603	3	189304507	rs34891376	189314272	TP63	upstream	-6.94214	3.86195e-12
cg13424603	3	189304507	rs34041225	189321378	TP63	intronic	-6.94214	3.86195e-12
cg13424603	3	189304507	rs35934495	189347364	TP63	intronic	-8.53195	1.43905e-17
cg13424603	3	189304507	rs55862838	189363458	TP63	intronic	-10.5545	4.84376e-26
cg13444270	3	177412572	rs11915692	177388224	LINC00578	ncRNA_intronic	8.27571	1.27689e-16
cg13444270	3	177412572	rs13071785	177398228	LINC00578	ncRNA_intronic	7.60537	2.84085e-14
cg13444270	3	177412572	rs12489969	177400888	LINC00578	ncRNA_intronic	7.60537	2.84085e-14
cg13444270	3	177412572	rs12496321	177411554	LINC00578	ncRNA_intronic	7.54498	4.5236e-14
cg13725458	3	128087889	rs9681764	128035347	EEFSEC	intronic	-7.06937	1.55644e-12
cg13725458	3	128087889	rs28441406	128046227	EEFSEC	intronic	-7.06937	1.55644e-12
cg14287890	3	75484206	rs192215615	75472871	FAM86DP	ncRNA_intronic	7.74884	9.27387e-15
cg14287890	3	75484206	rs4677524	75474048	FAM86DP	ncRNA_intronic	7.74884	9.27387e-15
cg14287890	3	75484206	rs145172004	75480919	FAM86DP	ncRNA_intronic	7.74884	9.27387e-15
cg14298807	3	55523042	rs675575	55509750	WNT5A	intronic	-11.2886	1.4938e-29
cg14339779	3	25381028	rs1351785	25409443	RARB	intronic	7.88928	3.03935e-15
cg14779951	3	129147541	rs73202258	129101389	RPL32P3	downstream	-7.65999	1.85943e-14
cg14779951	3	129147541	rs145936219	129109156	RPL32P3	ncRNA_intronic	-6.90102	5.1629e-12
cg14779951	3	129147541	rs116538713	129113455	RPL32P3	ncRNA_intronic	-7.55233	4.2753e-14
cg14779951	3	129147541	rs75296608	129114204	RPL32P3	ncRNA_intronic	-7.82408	5.11386e-15
cg14779951	3	129147541	rs73202264	129118877	RPL32P3	upstream	-7.49841	6.45979e-14
cg14779951	3	129147541	rs56283608	129169626	IFT122	intronic	-8.16752	3.14791e-16
cg14779951	3	129147541	rs111162339	129235701			-8.16027	3.34271e-16
cg14900962	3	183563675	rs1000952	183755822	HTR3D	exonic	-7.93797	2.05511e-15
cg14918289	3	63968469	rs7620571	64074214	PRICKLE2-AS1	ncRNA_intronic	7.60778	2.78834e-14
cg15145296	3	125709740	rs11706188	125804185	SLC41A3	intronic	-8.07488	6.75411e-16
cg15247483	3	111853297	rs9835431	111846351	GCSAM	intronic	-7.27465	3.47332e-13
cg15247483	3	111853297	rs1492482	111854089	TBILA	ncRNA_exonic	-7.73736	1.01504e-14
cg15247483	3	111853297	rs13314268	111860970	SLC9C1	intronic	-7.48566	7.11875e-14
cg15247483	3	111853297	rs2172314	111862009	SLC9C1	intronic	-7.48566	7.11875e-14
cg15247483	3	111853297	rs2131232	111862034	SLC9C1	intronic	-7.48566	7.11875e-14
cg15507901	3	107097413	rs10933898	107044439	DUBR	ncRNA_intronic	7.0756	1.48808e-12
cg15514087	3	40428719	rs2371178	40236237	EIF1B-AS1	ncRNA_intronic	6.9388	3.95454e-12
cg15655868	3	137835011	rs2622730	137813444	DZIP1L	intronic	-7.27438	3.48017e-13
cg15655868	3	137835011	rs405265	137814703	DZIP1L	intronic	-7.27438	3.48017e-13
cg15655868	3	137835011	rs390729	137815271	DZIP1L	intronic	-7.27438	3.48017e-13
cg15655868	3	137835011	rs2622695	137844645	A4GNT	intronic	-11.6378	2.64723e-31
cg15655868	3	137835011	rs2622696	137848914	A4GNT	intronic	-8.00985	1.14845e-15
cg15655868	3	137835011	rs2622699	137849280	A4GNT	intronic	-7.02467	2.1457e-12
cg15655868	3	137835011	rs2724691	137850003	A4GNT	exonic	-7.00105	2.54045e-12
cg15655868	3	137835011	rs2724692	137851198	A4GNT	UTR5	-7.38021	1.58034e-13
cg15655868	3	137835011	rs2724710	137880505	DBR1	UTR3	-9.88508	4.83213e-23
cg15655868	3	137835011	rs9851548	137880695	DBR1	UTR3	-9.88508	4.83213e-23
cg15655868	3	137835011	rs2622736	137880743	DBR1	exonic	-9.88508	4.83213e-23
cg15655868	3	137835011	rs2622735	137881777	DBR1	intronic	-9.46147	3.03643e-21
cg15655868	3	137835011	rs2622733	137882752	DBR1	intronic	-9.96076	2.2632e-23
cg15655868	3	137835011	rs2724712	137882949	DBR1	intronic	-9.53537	1.49347e-21
cg15655868	3	137835011	rs2622732	137883565	DBR1	intronic	-9.13788	6.36883e-20
cg15655868	3	137835011	rs7613041	137884387	DBR1	intronic	-9.10264	8.81663e-20
cg15655868	3	137835011	rs2724726	137888443	DBR1	intronic	-9.96076	2.2632e-23
cg15655868	3	137835011	rs2724727	137889919	DBR1	intronic	-8.84886	8.84181e-19
cg15655868	3	137835011	rs811811	137890750	DBR1	intronic	-8.87996	6.68836e-19
cg15655868	3	137835011	rs329380	137894077	DBR1	upstream	-7.86349	3.73573e-15
cg15739570	3	13111871	rs11920022	13074011	IQSEC1	intronic	-8.18586	2.70371e-16
cg15739570	3	13111871	rs34119915	13074188	IQSEC1	intronic	-8.18586	2.70371e-16
cg16101065	3	42190096	rs13093592	42186487	TRAK1	intronic	7.15643	8.28071e-13
cg16339550	3	105095583	rs6437585	105086085	ALCAM	UTR5	7.27669	3.42114e-13
cg16339550	3	105095583	rs7640337	105095479	ALCAM	intronic	8.32169	8.67151e-17
cg16339550	3	105095583	rs7618632	105095593	ALCAM	intronic	8.32169	8.67151e-17
cg16339550	3	105095583	rs79440616	105116364	ALCAM	intronic	8.32169	8.67151e-17
cg16339550	3	105095583	rs28444183	105120517	ALCAM	intronic	8.65864	4.77428e-18
cg16339550	3	105095583	rs6437586	105123493	ALCAM	intronic	8.65864	4.77428e-18
cg16339550	3	105095583	rs7650270	105126396	ALCAM	intronic	7.54356	4.573e-14
cg16339550	3	105095583	rs9875972	105134851	ALCAM	intronic	8.11888	4.70504e-16
cg16339550	3	105095583	rs59857604	105154800	ALCAM	intronic	9.53766	1.46095e-21
cg16339550	3	105095583	rs9815659	105165786	ALCAM	intronic	8.87044	7.28579e-19
cg16339550	3	105095583	rs7651616	105168956	ALCAM	intronic	7.54356	4.573e-14
cg16339550	3	105095583	rs7651901	105169255	ALCAM	intronic	7.54356	4.573e-14
cg16339550	3	105095583	rs75761004	105175316	ALCAM	intronic	7.95712	1.76094e-15
cg16339550	3	105095583	rs9846962	105201616	ALCAM	intronic	8.13881	3.99183e-16
cg16339550	3	105095583	rs16851209	105208358	ALCAM	intronic	8.22408	1.96697e-16
cg16339550	3	105095583	rs9848760	105217018	ALCAM	intronic	8.13881	3.99183e-16
cg16339550	3	105095583	rs13323843	105231921	ALCAM	intronic	10.4581	1.34509e-25
cg16339550	3	105095583	rs3772558	105242687	ALCAM	intronic	7.3798	1.58525e-13
cg16339550	3	105095583	rs9875739	105243389	ALCAM	UTR3	9.9199	3.41084e-23
cg16615211	3	44902933	rs10429	44906746	TMEM42	UTR3	-7.00895	2.40114e-12
cg16615211	3	44902933	rs7622843	44907228	TMEM42	downstream	-7.00895	2.40114e-12
cg16616101	3	191008600	rs9826406	191011732	UTS2B	intronic	8.94107	3.85435e-19
cg16620233	3	53781107	rs2680649	53776574	CACNA1D	intronic	7.78525	6.95745e-15
cg16620233	3	53781107	rs2577329	53776857	CACNA1D	intronic	8.26879	1.35325e-16
cg16620233	3	53781107	rs2577328	53776872	CACNA1D	intronic	8.26879	1.35325e-16
cg16620233	3	53781107	rs2612026	53776995	CACNA1D	intronic	8.26879	1.35325e-16
cg16620233	3	53781107	rs2612025	53778314	CACNA1D	intronic	8.26103	1.44416e-16
cg16620233	3	53781107	rs2612024	53779580	CACNA1D	intronic	8.20852	2.23934e-16
cg16620233	3	53781107	rs2577326	53780082	CACNA1D	intronic	8.26103	1.44416e-16
cg16620233	3	53781107	rs2612023	53780217	CACNA1D	intronic	8.20852	2.23934e-16
cg16620233	3	53781107	rs2577325	53780953	CACNA1D	intronic	8.26103	1.44416e-16
cg16620233	3	53781107	rs2680670	53781035	CACNA1D	intronic	8.26103	1.44416e-16
cg16620233	3	53781107	rs2680669	53781069	CACNA1D	intronic	8.26103	1.44416e-16
cg16620233	3	53781107	rs2016271	53781737	CACNA1D	intronic	7.83227	4.79125e-15
cg16712886	3	49356681	rs9835307	48857805	PRKAR2A	intronic	8.03228	9.56754e-16
cg16712886	3	49356681	rs9311433	48863835	PRKAR2A	intronic	8.00317	1.21259e-15
cg16712886	3	49356681	rs9755490	48871664	PRKAR2A	intronic	8.03228	9.56754e-16
cg16712886	3	49356681	rs13078308	48878407	PRKAR2A	intronic	8.00317	1.21259e-15
cg16712886	3	49356681	rs9284885	48883100	PRKAR2A	intronic	6.9035	5.07382e-12
cg16712886	3	49356681	rs9830636	48888121	PRKAR2A-AS1	ncRNA_exonic	6.88246	5.88271e-12
cg16712886	3	49356681	rs7430501	48890119	PRKAR2A-AS1	downstream	8.00317	1.21259e-15
cg16712886	3	49356681	rs9840684	48893780	SLC25A20	downstream	8.03228	9.56754e-16
cg16712886	3	49356681	rs9754878	48897595	SLC25A20	intronic	8.31813	8.93655e-17
cg16712886	3	49356681	rs7431857	48900347	SLC25A20	intronic	8.00317	1.21259e-15
cg16712886	3	49356681	rs12493289	48905161	SLC25A20	intronic	8.31813	8.93655e-17
cg16712886	3	49356681	rs4974079	48906469	SLC25A20	intronic	8.03228	9.56754e-16
cg16712886	3	49356681	rs6446252	48911125	SLC25A20	intronic	7.92538	2.27447e-15
cg16712886	3	49356681	rs6446253	48911443	SLC25A20	intronic	8.31813	8.93655e-17
cg16712886	3	49356681	rs9755751	48912829	SLC25A20	intronic	8.03228	9.56754e-16
cg16712886	3	49356681	rs4974087	48919232	SLC25A20	intronic	8.03228	9.56754e-16
cg16712886	3	49356681	rs7649458	48920127	SLC25A20	intronic	8.31813	8.93655e-17
cg16712886	3	49356681	rs4974085	48924900	SLC25A20	intronic	8.00317	1.21259e-15
cg16712886	3	49356681	rs28642807	48926816	SLC25A20	intronic	8.03228	9.56754e-16
cg16712886	3	49356681	rs7428387	48928232	SLC25A20	intronic	8.03228	9.56754e-16
cg16712886	3	49356681	rs7639332	48934102	SLC25A20	intronic	8.03228	9.56754e-16
cg16712886	3	49356681	rs9884022	48956862	ARIH2	intronic	8.09093	5.92109e-16
cg16712886	3	49356681	rs9850134	48957147	ARIH2	intronic	8.09093	5.92109e-16
cg16712886	3	49356681	rs9867373	48960938	ARIH2	intronic	8.09093	5.92109e-16
cg16712886	3	49356681	rs1134591	48972892	ARIH2	intronic	8.07122	6.95968e-16
cg16712886	3	49356681	rs7647093	48977398	ARIH2	intronic	8.07122	6.95968e-16
cg16712886	3	49356681	rs7372149	48979231	ARIH2	intronic	8.03228	9.56754e-16
cg16712886	3	49356681	rs13315711	48986399	ARIH2	intronic	8.07122	6.95968e-16
cg16712886	3	49356681	rs7430198	48988760	ARIH2	intronic	8.03228	9.56754e-16
cg16712886	3	49356681	rs7636057	48992582	ARIH2	intronic	8.07122	6.95968e-16
cg16712886	3	49356681	rs7643368	48992855	ARIH2	intronic	8.07122	6.95968e-16
cg16712886	3	49356681	rs6791234	48996137	ARIH2	intronic	8.03228	9.56754e-16
cg16712886	3	49356681	rs6786665	48996606	ARIH2	intronic	8.06566	7.28418e-16
cg16712886	3	49356681	rs6446196	49004723	ARIH2	intronic	8.03228	9.56754e-16
cg16712886	3	49356681	rs6446198	49007638	ARIH2	intronic	8.03228	9.56754e-16
cg16712886	3	49356681	rs6768433	49013383	ARIH2	intronic	8.07122	6.95968e-16
cg16712886	3	49356681	rs7621015	49016056	ARIH2	intronic	8.07122	6.95968e-16
cg16712886	3	49356681	rs4974080	49030828	P4HTM	intronic	8.09341	5.80174e-16
cg16712886	3	49356681	rs4072859	49032205	P4HTM	intronic	7.97246	1.55543e-15
cg16712886	3	49356681	rs6446205	49035211	P4HTM	intronic	7.97691	1.50037e-15
cg16712886	3	49356681	rs6414613	49035885	P4HTM	intronic	8.11725	4.76883e-16
cg16712886	3	49356681	rs6772452	49040462	P4HTM	intronic	7.07499	1.49461e-12
cg16712886	3	49356681	rs6781790	49044767	WDR6	upstream;downstream	8.00384	1.20602e-15
cg16712886	3	49356681	rs13316620	49045355	WDR6	intronic	7.90579	2.66233e-15
cg16712886	3	49356681	rs8926	49052785	WDR6	UTR3	7.96455	1.65829e-15
cg16712886	3	49356681	rs6446218	49075513	QRICH1	intronic	7.97246	1.55543e-15
cg16712886	3	49356681	rs12637037	49075988	QRICH1	intronic	8.20743	2.25968e-16
cg16712886	3	49356681	rs6795025	49081247	QRICH1	intronic	7.97246	1.55543e-15
cg16712886	3	49356681	rs9846123	49088112	QRICH1	intronic	8.11725	4.76883e-16
cg16712886	3	49356681	rs7373790	49090696	QRICH1	intronic	7.88636	3.11127e-15
cg16712886	3	49356681	rs9841640	49096848	QRICH1	intronic	8.11725	4.76883e-16
cg16712886	3	49356681	rs12491743	49097582	QRICH1	intronic	8.00384	1.20602e-15
cg16712886	3	49356681	rs6789285	49097783	QRICH1	intronic	8.11725	4.76883e-16
cg16712886	3	49356681	rs7432989	49105136	QRICH1	intronic	7.97246	1.55543e-15
cg16712886	3	49356681	rs7615235	49109593	QRICH1	intronic	8.00384	1.20602e-15
cg16712886	3	49356681	rs11130181	49109919	QRICH1	intronic	6.98553	2.83787e-12
cg16712886	3	49356681	rs7626445	49114544	QRICH1	intronic	8.1848	2.72754e-16
cg16712886	3	49356681	rs9840050	49133310	QARS	downstream	8.00384	1.20602e-15
cg16712886	3	49356681	rs62262517	49134914	QARS	intronic	7.97246	1.55543e-15
cg16712886	3	49356681	rs13064784	49135961	QARS	intronic	8.11725	4.76883e-16
cg16712886	3	49356681	rs4521268	49137904	QARS	intronic	8.18584	2.70421e-16
cg16712886	3	49356681	rs3212	49145741	USP19	UTR3	8.18584	2.70421e-16
cg16712886	3	49356681	rs4279134	49156676	USP19	UTR5	7.05613	1.71205e-12
cg16712886	3	49356681	rs6779394	49157771	USP19	intronic	6.98597	2.82894e-12
cg16712886	3	49356681	rs4955418	49200627	CCDC71	exonic	9.31549	1.21396e-20
cg16712886	3	49356681	rs4499638	49202782	CCDC71	intronic	9.31549	1.21396e-20
cg16712886	3	49356681	rs4955420	49208865	KLHDC8B	upstream	8.70484	3.18023e-18
cg16747524	3	38345405	rs4955403	38334693	SLC22A14	intronic	-7.72503	1.11823e-14
cg16747524	3	38345405	rs4679030	38342802	SLC22A14	intronic	-7.72503	1.11823e-14
cg16838369	3	134650544	rs9876803	134651215	EPHB1	intronic	-7.43802	1.02203e-13
cg16838369	3	134650544	rs875984	134652349	EPHB1	intronic	-7.4584	8.75804e-14
cg16838369	3	134650544	rs9832922	134655413	EPHB1	intronic	-7.4584	8.75804e-14
cg16838369	3	134650544	rs7650345	134655446	EPHB1	intronic	-7.4584	8.75804e-14
cg16838369	3	134650544	rs6788931	134656624	EPHB1	intronic	-7.4584	8.75804e-14
cg17095647	3	148863322	rs11718908	148863151	HPS3	exonic	7.05496	1.72645e-12
cg17095647	3	148863322	rs11715291	148863395	HPS3	intronic	7.05496	1.72645e-12
cg17095647	3	148863322	rs11719052	148863584	HPS3	intronic	7.05496	1.72645e-12
cg17095647	3	148863322	rs11719054	148863591	HPS3	intronic	7.05496	1.72645e-12
cg17095647	3	148863322	rs16861527	148864373	HPS3	intronic	7.05496	1.72645e-12
cg17095647	3	148863322	rs16861528	148864543	HPS3	intronic	7.19773	6.12225e-13
cg17095647	3	148863322	rs1850891	148864851	HPS3	intronic	6.89958	5.21582e-12
cg17095647	3	148863322	rs1850892	148864907	HPS3	intronic	7.18095	6.92266e-13
cg17095647	3	148863322	rs12488473	148866885	HPS3	intronic	6.93449	4.07676e-12
cg17468185	3	129147397	rs73202264	129118877	RPL32P3	upstream	-6.88095	5.94527e-12
cg17468185	3	129147397	rs72986935	129143708	EFCAB12	intronic	-7.88267	3.20466e-15
cg17468185	3	129147397	rs67663798	129146208	EFCAB12	intronic	-7.90172	2.75073e-15
cg17468185	3	129147397	rs61229044	129162376	IFT122	intronic	-7.90172	2.75073e-15
cg17468185	3	129147397	rs58459843	129162501	IFT122	intronic	-7.90172	2.75073e-15
cg17468185	3	129147397	rs55704863	129165000	IFT122	intronic	-7.90172	2.75073e-15
cg17468185	3	129147397	rs56283608	129169626	IFT122	intronic	-7.79838	6.27062e-15
cg17468185	3	129147397	rs73202302	129173402	IFT122	intronic	-7.90172	2.75073e-15
cg17468185	3	129147397	rs111965736	129175411	IFT122	intronic	-7.90172	2.75073e-15
cg17468185	3	129147397	rs66586915	129179377	IFT122	intronic	-7.90172	2.75073e-15
cg17468185	3	129147397	rs55904629	129180880	IFT122	intronic	-7.90172	2.75073e-15
cg17468185	3	129147397	rs72988820	129182902	IFT122	intronic	-7.90172	2.75073e-15
cg17468185	3	129147397	rs73204209	129191176	IFT122	intronic	-7.90172	2.75073e-15
cg17468185	3	129147397	rs68181680	129191834	IFT122	intronic	-7.90172	2.75073e-15
cg17468185	3	129147397	rs67904005	129194518	IFT122	intronic	-7.90172	2.75073e-15
cg17468185	3	129147397	rs55893842	129208160	IFT122	intronic	-7.90172	2.75073e-15
cg17468185	3	129147397	rs56230936	129208478	IFT122	intronic	-7.90172	2.75073e-15
cg17468185	3	129147397	rs56152674	129211999	IFT122	intronic	-7.90172	2.75073e-15
cg17468185	3	129147397	rs66556397	129214511	IFT122	intronic	-7.90172	2.75073e-15
cg17468185	3	129147397	rs112283617	129215668	IFT122	intronic	-7.90172	2.75073e-15
cg17468185	3	129147397	rs115206024	129217478	IFT122	intronic	-7.90172	2.75073e-15
cg17468185	3	129147397	rs60199476	129219925	IFT122	intronic	-7.90172	2.75073e-15
cg17468185	3	129147397	rs3774780	129224106	IFT122	intronic	-7.90172	2.75073e-15
cg17468185	3	129147397	rs36104554	129224193	IFT122	intronic	-7.90172	2.75073e-15
cg17468185	3	129147397	rs111162339	129235701			-7.78837	6.78816e-15
cg17575505	3	158358616	rs9864589	158430706	RARRES1	intronic	-7.95613	1.77498e-15
cg17670427	3	38665342	rs34682488	38687395	SCN5A	intronic	-7.10119	1.23685e-12
cg17854295	3	126204079	rs13100907	126141173	CFAP100	intronic	-8.17552	2.94586e-16
cg17854295	3	126204079	rs13085009	126142598	CFAP100	intronic	-8.37921	5.32841e-17
cg17854295	3	126204079	rs80065040	126145320	CFAP100	intronic	-7.00768	2.42299e-12
cg17854295	3	126204079	rs67365616	126145820	CFAP100	intronic	-7.68592	1.519e-14
cg17854295	3	126204079	rs73191822	126148785	CFAP100	intronic	-7.00768	2.42299e-12
cg17854295	3	126204079	rs34746763	126150850	CFAP100	intronic	-7.00768	2.42299e-12
cg17854295	3	126204079	rs35209489	126151075	CFAP100	intronic	-6.99958	2.56734e-12
cg17854295	3	126204079	rs34296062	126151191	CFAP100	intronic	-6.99958	2.56734e-12
cg17854295	3	126204079	rs67596011	126151894	CFAP100	intronic	-8.39787	4.5464e-17
cg17854295	3	126204079	rs11916460	126152517	CFAP100	intronic	-7.00459	2.47709e-12
cg17854295	3	126204079	rs1055451	126155325	CFAP100	UTR3	-8.06541	7.29898e-16
cg17854295	3	126204079	rs34304783	126158244	ZXDC	intronic	-8.30655	9.85241e-17
cg18026197	3	126422536	rs72972823	126367220	TXNRD3	intronic	7.49534	6.61244e-14
cg18026197	3	126422536	rs72972896	126370864	TXNRD3	intronic	7.67221	1.69062e-14
cg18026197	3	126422536	rs72974906	126382965	NUP210P1	ncRNA_intronic	8.5942	8.38465e-18
cg18026197	3	126422536	rs72974911	126384146	NUP210P1	ncRNA_intronic	8.5942	8.38465e-18
cg18026197	3	126422536	rs2271989	126385067	NUP210P1	ncRNA_exonic	8.5942	8.38465e-18
cg18026197	3	126422536	rs2271990	126385070	NUP210P1	ncRNA_exonic	8.5942	8.38465e-18
cg18026197	3	126422536	rs9879550	126385733	NUP210P1	ncRNA_intronic	8.5942	8.38465e-18
cg18026197	3	126422536	rs57341884	126389187	NUP210P1	ncRNA_intronic	8.5942	8.38465e-18
cg18026197	3	126422536	rs9829995	126390185	NUP210P1	ncRNA_intronic	8.5942	8.38465e-18
cg18478854	3	132984039	rs1450054	132892428	TMEM108	intronic	-7.43968	1.0093e-13
cg18478854	3	132984039	rs71315690	132897165	TMEM108	intronic	-7.6939	1.42715e-14
cg18478854	3	132984039	rs71315691	132897784	TMEM108	intronic	-7.6939	1.42715e-14
cg18478854	3	132984039	rs9838197	132898511	TMEM108	intronic	-7.74896	9.26479e-15
cg18478854	3	132984039	rs13323117	132898831	TMEM108	intronic	-7.64518	2.08661e-14
cg18478854	3	132984039	rs6809255	132901042	TMEM108	intronic	-7.92242	2.32941e-15
cg18478854	3	132984039	rs6792137	132903182	TMEM108	intronic	-7.01046	2.37543e-12
cg18478854	3	132984039	rs9858099	132905331	TMEM108	intronic	-7.56379	3.91505e-14
cg18478854	3	132984039	rs28672850	132905503	TMEM108	intronic	-7.56379	3.91505e-14
cg18478854	3	132984039	rs1450050	132911040	TMEM108	intronic	-7.85255	4.07648e-15
cg18478854	3	132984039	rs28536096	132911618	TMEM108	intronic	-7.85255	4.07648e-15
cg18478854	3	132984039	rs9853271	132911642	TMEM108	intronic	-7.85255	4.07648e-15
cg18478854	3	132984039	rs4574291	132919052	TMEM108	intronic	-8.13797	4.01951e-16
cg18478854	3	132984039	rs4361277	132922234	TMEM108	intronic	-8.32066	8.74768e-17
cg18478854	3	132984039	rs7614857	132933320	TMEM108	intronic	-8.32066	8.74768e-17
cg18478854	3	132984039	rs7628842	132933495	TMEM108	intronic	-8.32066	8.74768e-17
cg18478854	3	132984039	rs4599306	132936236	TMEM108	intronic	-8.32066	8.74768e-17
cg18478854	3	132984039	rs9968091	132936540	TMEM108	intronic	-8.32066	8.74768e-17
cg18478854	3	132984039	rs9968156	132936976	TMEM108	intronic	-8.32066	8.74768e-17
cg18478854	3	132984039	rs4854701	132938130	TMEM108	intronic	-8.32066	8.74768e-17
cg18478854	3	132984039	rs4854702	132938378	TMEM108	intronic	-8.32066	8.74768e-17
cg18478854	3	132984039	rs6803959	132939586	TMEM108	intronic	-8.32066	8.74768e-17
cg18478854	3	132984039	rs6762234	132943614	TMEM108	intronic	-8.32066	8.74768e-17
cg18478854	3	132984039	rs6776118	132947776	TMEM108	intronic	-8.34754	6.96996e-17
cg18478854	3	132984039	rs7618220	132949608	TMEM108	intronic	-8.34754	6.96996e-17
cg18478854	3	132984039	rs9877835	132951418	TMEM108	intronic	-8.18871	2.64049e-16
cg18478854	3	132984039	rs76975337	132953823	TMEM108	intronic	-8.24587	1.63969e-16
cg18478854	3	132984039	rs28799288	132953893	TMEM108	intronic	-8.24587	1.63969e-16
cg18478854	3	132984039	rs12330431	132954108	TMEM108	intronic	-8.18871	2.64049e-16
cg18478854	3	132984039	rs9855734	132954364	TMEM108	intronic	-8.24587	1.63969e-16
cg18478854	3	132984039	rs9838325	132954559	TMEM108	intronic	-8.24587	1.63969e-16
cg18478854	3	132984039	rs1124217	132955302	TMEM108	intronic	-8.24587	1.63969e-16
cg18478854	3	132984039	rs17362409	132955605	TMEM108	intronic	-8.18871	2.64049e-16
cg18478854	3	132984039	rs9820056	132956092	TMEM108	intronic	-8.24587	1.63969e-16
cg18699146	3	46427777	rs3918378	46396706	CCR2	intronic	9.67174	3.9756e-22
cg18699146	3	46427777	rs3918383	46398460	CCR2	intronic	9.67174	3.9756e-22
cg18699146	3	46427777	rs3918386	46401243	CCR2	exonic	9.67174	3.9756e-22
cg18699146	3	46427777	rs112935347	46408338	CCR5AS	ncRNA_intronic	8.91012	5.09752e-19
cg18699146	3	46427777	rs41499550	46410306	CCR5AS	ncRNA_intronic	7.51998	5.47849e-14
cg18699146	3	46427777	rs41395049	46410499	CCR5AS	ncRNA_intronic	8.91012	5.09752e-19
cg18699146	3	46427777	rs41475349	46411133	CCR5AS	ncRNA_intronic	8.91012	5.09752e-19
cg18699146	3	46427777	rs41469351	46412262	CCR5AS	ncRNA_intronic	9.63069	5.9329e-22
cg18699146	3	46427777	rs11575823	46422487	CCR5AS	ncRNA_intronic	10.5643	4.36147e-26
cg18699146	3	46427777	rs113087342	46425533	CCR5AS	ncRNA_intronic	10.5643	4.36147e-26
cg18699146	3	46427777	rs112909402	46427703	CCR5AS	ncRNA_intronic	9.29913	1.41605e-20
cg18699146	3	46427777	rs113116366	46427759	CCR5AS	ncRNA_intronic	9.29913	1.41605e-20
cg18699146	3	46427777	rs113892424	46427891	CCR5AS	ncRNA_intronic	9.29913	1.41605e-20
cg18699146	3	46427777	rs112480055	46428080	CCR5AS	ncRNA_intronic	9.29913	1.41605e-20
cg18699146	3	46427777	rs77820121	46429373	CCR5AS	ncRNA_intronic	9.29913	1.41605e-20
cg18699146	3	46427777	rs112550266	46429511	CCR5AS	ncRNA_intronic	9.29913	1.41605e-20
cg18699146	3	46427777	rs113319161	46433523	CCR5AS	ncRNA_intronic	9.3391	9.71576e-21
cg18699146	3	46427777	rs111816637	46434841	CCR5AS	ncRNA_intronic	8.33644	7.65605e-17
cg18699146	3	46427777	rs112420584	46440061	CCR5AS	ncRNA_intronic	9.18439	4.13873e-20
cg18699146	3	46427777	rs10490771	46442052	CCR5AS	ncRNA_intronic	9.18439	4.13873e-20
cg18699146	3	46427777	rs113720780	46444252	CCR5AS	ncRNA_intronic	9.18439	4.13873e-20
cg18699146	3	46427777	rs113037619	46444603	CCR5AS	ncRNA_intronic	9.18439	4.13873e-20
cg18699146	3	46427777	rs11574432	46447650	CCR5AS	ncRNA_intronic	9.18439	4.13873e-20
cg18699146	3	46427777	rs11574438	46448435	CCR5AS	ncRNA_exonic	9.18439	4.13873e-20
cg18699146	3	46427777	rs113709301	46448971	CCRL2	UTR5	8.91055	5.0782e-19
cg18699146	3	46427777	rs11574444	46450707	CCRL2	UTR3	9.18439	4.13873e-20
cg18699146	3	46427777	rs111356443	46457564	LINC02009	downstream	8.70751	3.10627e-18
cg18699146	3	46427777	rs112894253	46457875	LINC02009	downstream	8.75267	2.08356e-18
cg18699146	3	46427777	rs113403624	46465732	LINC02009	upstream	8.39078	4.8292e-17
cg18699146	3	46427777	rs111318975	46482219	LTF	intronic	7.50057	6.35421e-14
cg18781968	3	29805756	rs6807986	29793763	RBMS3	intronic	7.74852	9.29718e-15
cg19114543	3	46996484	rs1024037	47318449	KIF9	intronic	7.6882	1.49222e-14
cg19114543	3	46996484	rs11714294	47339723	KLHL18	intronic	7.6882	1.49222e-14
cg19114543	3	46996484	rs2159400	47375890	KLHL18	intronic	7.49356	6.70317e-14
cg19114543	3	46996484	rs8180040	47388947	KLHL18	downstream	7.32878	2.32263e-13
cg19145607	3	45983792	rs4683148	45956060	LZTFL1	intronic	8.10074	5.46274e-16
cg19145607	3	45983792	rs9831315	45956362	LZTFL1	intronic	7.56524	3.87143e-14
cg19145607	3	45983792	rs7129	45959759	FYCO1	UTR3	7.6515	1.98653e-14
cg19145607	3	45983792	rs3733103	45962595	FYCO1	UTR3	8.40962	4.1133e-17
cg19145607	3	45983792	rs2291470	45962942	FYCO1	UTR3	7.6515	1.98653e-14
cg19145607	3	45983792	rs9822153	45966422	FYCO1	intronic	8.3303	8.06366e-17
cg19145607	3	45983792	rs4683149	45967869	FYCO1	intronic	8.19621	2.4809e-16
cg19145607	3	45983792	rs13066048	45982414	FYCO1	intronic	9.34429	9.25113e-21
cg19145607	3	45983792	rs4683155	45985708	CXCR6,FYCO1	intronic	8.38285	5.16613e-17
cg19145607	3	45983792	rs4683156	45991087	FYCO1	intronic	9.45957	3.09218e-21
cg19145607	3	45983792	rs12635494	46006285	FYCO1	intronic	8.63529	5.85769e-18
cg19250607	3	109056875	rs59198657	109055816	DPPA4	intronic	-7.0065	2.44348e-12
cg19787097	3	29377163	rs6790912	29372881	RBMS3	intronic	7.19388	6.29761e-13
cg19787097	3	29377163	rs7373940	29373146	RBMS3	intronic	8.14225	3.87996e-16
cg19787097	3	29377163	rs9882071	29376271	RBMS3	intronic	7.31626	2.54977e-13
cg19787097	3	29377163	rs9849827	29377036	RBMS3	intronic	6.98455	2.85774e-12
cg20356878	3	121714668	rs9816720	121714684	ILDR1	intronic	7.3008	2.86056e-13
cg20827804	3	15787847	rs2470537	15716898	ANKRD28,BTD	intronic	9.68496	3.49343e-22
cg20827804	3	15787847	rs2470540	15718652	ANKRD28,BTD	intronic	9.65473	4.69376e-22
cg20827804	3	15787847	rs2470545	15732873	ANKRD28,BTD	intronic	9.65332	4.75887e-22
cg20827804	3	15787847	rs1532767	15733600	ANKRD28,BTD	intronic	9.85879	6.27996e-23
cg20827804	3	15787847	rs2455812	15734096	ANKRD28,BTD	intronic	9.90694	3.88369e-23
cg20827804	3	15787847	rs2455813	15735051	ANKRD28,BTD	intronic	9.58595	9.16099e-22
cg20827804	3	15787847	rs2470548	15737689	ANKRD28	exonic	9.98806	1.71913e-23
cg20827804	3	15787847	rs6772879	15741793	ANKRD28,BTD	intronic	9.98806	1.71913e-23
cg20827804	3	15787847	rs2470550	15743721	ANKRD28,BTD	intronic	10.0354	1.06526e-23
cg20827804	3	15787847	rs2455793	15743844	ANKRD28,BTD	intronic	10.6651	1.48204e-26
cg20827804	3	15787847	rs2455829	15746937	ANKRD28,BTD	intronic	-8.35053	6.79554e-17
cg20827804	3	15787847	rs2455831	15751583	ANKRD28,BTD	intronic	8.52912	1.47469e-17
cg20827804	3	15787847	rs2255248	15754849	ANKRD28,BTD	intronic	9.51582	1.80293e-21
cg20827804	3	15787847	rs924754	15756215	ANKRD28,BTD	intronic	10.0354	1.06526e-23
cg20827804	3	15787847	rs2345736	15824860	ANKRD28	intronic	9.49394	2.22467e-21
cg20827804	3	15787847	rs12637353	15831525	ANKRD28	intronic	9.34777	8.95149e-21
cg20827804	3	15787847	rs9848007	15852593	ANKRD28	intronic	9.25426	2.15718e-20
cg20827804	3	15787847	rs2166759	15856285	ANKRD28	intronic	9.70504	2.86967e-22
cg20827804	3	15787847	rs6802048	15883933	ANKRD28	intronic	9.25426	2.15718e-20
cg20827804	3	15787847	rs62243667	15900973	ANKRD28	UTR5	9.05421	1.37561e-19
cg20993137	3	118892461	rs10934486	118906442	UPK1B	intronic	7.31196	2.63266e-13
cg20993137	3	118892461	rs12486197	119059708	ARHGAP31	intronic	8.43779	3.23408e-17
cg20993137	3	118892461	rs77366869	119061663	ARHGAP31	intronic	7.96605	1.63829e-15
cg20993137	3	118892461	rs79194811	119070365	ARHGAP31	intronic	6.91738	4.6006e-12
cg20993137	3	118892461	rs75030466	119072969	ARHGAP31	intronic	8.42702	3.54585e-17
cg20993137	3	118892461	rs77490602	119074986	ARHGAP31	intronic	8.42702	3.54585e-17
cg21055985	3	78921616	rs1031932	78913203	ROBO1	intronic	-7.79696	6.34155e-15
cg21055985	3	78921616	rs12495133	78921520	ROBO1	intronic	-7.29917	2.89556e-13
cg21055985	3	78921616	rs73114798	78927132	ROBO1	intronic	-7.30341	2.80564e-13
cg21055985	3	78921616	rs331172	78995978	ROBO1	intronic	-7.09233	1.31874e-12
cg21055985	3	78921616	rs7612794	79022673	ROBO1	intronic	8.67808	4.02522e-18
cg21153275	3	185880118	rs2280209	185865240	DGKG	UTR3	6.90824	4.90692e-12
cg21153275	3	185880118	rs6444110	185872258	DGKG	intronic	7.7728	7.67713e-15
cg21153275	3	185880118	rs4234592	185872896	DGKG	intronic	7.52989	5.0784e-14
cg21153275	3	185880118	rs7627157	185877382	DGKG	intronic	7.25543	4.00382e-13
cg21153275	3	185880118	rs9826842	185880200	DGKG	intronic	7.12846	1.01496e-12
cg21153275	3	185880118	rs4686741	185882643	DGKG	intronic	7.78594	6.91988e-15
cg21153275	3	185880118	rs938587	185884216	DGKG	intronic	7.62666	2.40914e-14
cg21284822	3	194500865	rs76455508	194489571	LINC01968	ncRNA_intronic	7.71979	1.16521e-14
cg21284822	3	194500865	rs12487771	194500926	LINC01968	ncRNA_exonic	9.41122	4.90405e-21
cg21601837	3	125900065	rs71327758	125907788	ALDH1L1-AS2	ncRNA_intronic	-6.92933	4.22829e-12
cg21612339	3	49761620	rs73088122	49432404	RHOA	intronic	6.89584	5.35474e-12
cg21612339	3	49761620	rs7623687	49448566	RHOA	intronic	6.89584	5.35474e-12
cg21707816	3	38537451	rs17037814	38561307	EXOG	intronic	-7.40019	1.35989e-13
cg21873971	3	122832670	rs9823527	122842611	PDIA5	intronic	-6.90556	5.00067e-12
cg21873971	3	122832670	rs3792378	122845077	PDIA5	intronic	8.38646	5.01004e-17
cg21873971	3	122832670	rs9820435	122846881	PDIA5	intronic	-6.94852	3.6914e-12
cg21873971	3	122832670	rs2137082	122849906	PDIA5	intronic	7.34972	1.98625e-13
cg21873971	3	122832670	rs3792382	122850938	PDIA5	intronic	-7.04233	1.89056e-12
cg21873971	3	122832670	rs3792384	122851100	PDIA5	intronic	7.34972	1.98625e-13
cg21873971	3	122832670	rs3804753	122851840	PDIA5	intronic	-7.07044	1.54444e-12
cg22134162	3	63841271	rs1870919	64072378	LINC00994,PRICKLE2-AS1	ncRNA_intronic	-7.5642	3.90274e-14
cg22134162	3	63841271	rs7613715	64075392	PRICKLE2-AS1	ncRNA_intronic	-7.75681	8.70911e-15
cg22481694	3	168846702	rs12636548	168810032	MECOM	intronic	7.84565	4.30726e-15
cg22481694	3	168846702	rs6795291	168811827	MECOM	intronic	7.96965	1.59118e-15
cg22534898	3	52865592	rs2001732	52880740	STIMATE,STIMATE-MUSTN1	intronic	7.05127	1.77294e-12
cg22695480	3	30820620	rs55761648	30775415	GADL1	intronic	6.92222	4.44606e-12
cg22695480	3	30820620	rs17026459	30775779	GADL1	intronic	7.06997	1.54971e-12
cg22695480	3	30820620	rs60522426	30775835	GADL1	intronic	7.06997	1.54971e-12
cg22695480	3	30820620	rs55821197	30776809	GADL1	intronic	6.95619	3.49604e-12
cg22695480	3	30820620	rs61322251	30778309	GADL1	intronic	7.00858	2.40756e-12
cg22695480	3	30820620	rs58130852	30780952	GADL1	intronic	7.00858	2.40756e-12
cg22695480	3	30820620	rs72852540	30781167	GADL1	intronic	7.00858	2.40756e-12
cg22695480	3	30820620	rs57031138	30781440	GADL1	intronic	7.00858	2.40756e-12
cg22695480	3	30820620	rs60776792	30781583	GADL1	intronic	7.00858	2.40756e-12
cg22695480	3	30820620	rs58366775	30781608	GADL1	intronic	7.00858	2.40756e-12
cg22695480	3	30820620	rs61339902	30781687	GADL1	intronic	7.00858	2.40756e-12
cg22695480	3	30820620	rs7428781	30782391	GADL1	intronic	6.99358	2.67966e-12
cg22695480	3	30820620	rs73823684	30783860	GADL1	intronic	6.88912	5.61384e-12
cg22695480	3	30820620	rs1995449	30784121	GADL1	intronic	6.88912	5.61384e-12
cg22695480	3	30820620	rs6783765	30784796	GADL1	intronic	6.88912	5.61384e-12
cg22695480	3	30820620	rs7634689	30791705	GADL1	intronic	7.33554	2.20824e-13
cg22695480	3	30820620	rs9876126	30807464	GADL1	intronic	10.8108	3.06132e-27
cg23094390	3	185089485	rs76759532	184924616	EHHADH	intronic	-8.13283	4.19372e-16
cg23094390	3	185089485	rs7431197	185013755	MAP3K13	intronic	-7.13962	9.35863e-13
cg23094390	3	185089485	rs9830680	185026987	MAP3K13	intronic	-7.13962	9.35863e-13
cg23220897	3	16924709	rs6795134	16927162	PLCL2	intronic	-8.07084	6.98178e-16
cg23368586	3	41941700	rs11921851	41497632	ULK4	intronic	-8.19702	2.46428e-16
cg23439661	3	169527190	rs28482118	169526046	LRRC34	intronic	7.22267	5.0977e-13
cg23439661	3	169527190	rs73879131	169527240	LRRC34	intronic	8.47971	2.25747e-17
cg24033633	3	57945695	rs7649133	57771722	SLMAP	intronic	9.41375	4.78738e-21
cg24104237	3	45649408	rs6441923	45648797	LIMD1	intronic	-7.55427	4.21221e-14
cg24104237	3	45649408	rs2624673	45649318	LIMD1	intronic	-7.55427	4.21221e-14
cg24168516	3	137834997	rs2724690	137848709	A4GNT	intronic	-7.50772	6.01672e-14
cg24168516	3	137834997	rs2622699	137849280	A4GNT	intronic	-7.25059	4.14959e-13
cg24168516	3	137834997	rs2724692	137851198	A4GNT	UTR5	-7.18006	6.96784e-13
cg24323253	3	98621456	rs78226267	98589654	DCBLD2	intronic	-7.91487	2.47512e-15
cg24323253	3	98621456	rs73138053	98594902	DCBLD2	intronic	-7.93235	2.15035e-15
cg24363374	3	183959853	rs843333	183957095	VWA5B2	intronic	-7.33534	2.21166e-13
cg24363374	3	183959853	rs843331	183961180	ALG3	intronic	-7.33534	2.21166e-13
cg24363374	3	183959853	rs1709662	183964030	ALG3	intronic	-7.33534	2.21166e-13
cg24363374	3	183959853	rs706586	183967844	EEF1AKMT4,EEF1AKMT4-ECE2	intronic	-7.17189	7.39708e-13
cg24363374	3	183959853	rs843353	183978781	CAMK2N2,EEF1AKMT4-ECE2	intronic	-7.54435	4.54536e-14
cg24363374	3	183959853	rs1183893	183981208	EEF1AKMT4-ECE2	intronic	-7.54435	4.54536e-14
cg24363374	3	183959853	rs9759257	183986363	EEF1AKMT4-ECE2	intronic	-7.36934	1.71472e-13
cg24363374	3	183959853	rs9818833	183988488	EEF1AKMT4-ECE2	intronic	-7.36934	1.71472e-13
cg24769830	3	108041508	rs718689	107805790	CD47	intronic	-7.30756	2.7204e-13
cg24769830	3	108041508	rs12486124	107807482	CD47	intronic	-7.5295	5.09365e-14
cg24769830	3	108041508	rs327168	107882643	IFT57	intronic	-7.83567	4.66348e-15
cg24769830	3	108041508	rs56176406	107888867	IFT57	intronic	-9.14992	5.69754e-20
cg24769830	3	108041508	rs326334	107895208	IFT57	intronic	-7.83567	4.66348e-15
cg24769830	3	108041508	rs326335	107895583	IFT57	intronic	-7.83567	4.66348e-15
cg24769830	3	108041508	rs1898027	107900642	IFT57	intronic	-7.83567	4.66348e-15
cg24769830	3	108041508	rs1289732	107911384	IFT57	intronic	-7.83567	4.66348e-15
cg24769830	3	108041508	rs57162358	107911418	IFT57	intronic	-9.14992	5.69754e-20
cg24769830	3	108041508	rs16854283	107912815	IFT57	intronic	-9.14992	5.69754e-20
cg24769830	3	108041508	rs1289770	107930005	IFT57	intronic	-7.46336	8.43441e-14
cg24769830	3	108041508	rs1289766	107932145	IFT57	intronic	-6.94844	3.6936e-12
cg24769830	3	108041508	rs1296173	107932305	IFT57	intronic	-7.46336	8.43441e-14
cg24769830	3	108041508	rs1920538	107935154	IFT57	intronic	-7.46336	8.43441e-14
cg24769830	3	108041508	rs1920539	107935198	IFT57	intronic	-6.94844	3.6936e-12
cg24769830	3	108041508	rs1289764	107936558	IFT57	intronic	-7.46336	8.43441e-14
cg24769830	3	108041508	rs1289760	107937286	IFT57	intronic	-7.46336	8.43441e-14
cg25162301	3	186330055	rs2593813	186332571	AHSG	intronic	-6.91368	4.72242e-12
cg25588106	3	118976730	rs56007616	118994959	B4GALT4-AS1	ncRNA_intronic	7.00323	2.50128e-12
cg25692928	3	139724110	rs9815854	139720028	CLSTN2	intronic	-7.32238	2.43618e-13
cg25707669	3	194990988	rs2000051	194997552	ACAP2	UTR3	-6.94578	3.76363e-12
cg25707669	3	194990988	rs4461369	195000811	ACAP2	intronic	-6.94578	3.76363e-12
cg25738505	3	101757700	rs10936873	101713604	LINC02085	ncRNA_exonic	-7.33548	2.20934e-13
cg25773620	3	38071309	rs6783789	37844739	ITGA9-AS1	ncRNA_intronic	7.63601	2.24057e-14
cg25921813	3	194797138	rs6767698	194800562	XXYLT1	intronic	7.45797	8.78656e-14
cg25921813	3	194797138	rs6764788	194800646	XXYLT1	intronic	7.45797	8.78656e-14
cg26084667	3	15673302	rs79913538	15310802	SH3BP5	intronic	-7.25976	3.87767e-13
cg26084667	3	15673302	rs9816187	15343055	SH3BP5	intronic	-7.04688	1.82974e-12
cg26084667	3	15673302	rs9816987	15343725	SH3BP5	intronic	-7.04688	1.82974e-12
cg26084667	3	15673302	rs6787119	15740379	ANKRD28,BTD	intronic	-7.05638	1.70898e-12
cg26084667	3	15673302	rs56914352	15744406	ANKRD28,BTD	intronic	-6.99079	2.73343e-12
cg26084667	3	15673302	rs145960089	15748029	ANKRD28,BTD	intronic	-11.703	1.23087e-31
cg26084667	3	15673302	rs66646328	15753100	BTD	UTR3	-7.05638	1.70898e-12
cg26084667	3	15673302	rs6771419	15753868	BTD	UTR3	-7.05638	1.70898e-12
cg26084667	3	15673302	rs11922704	15796680	ANKRD28	intronic	-11.3865	4.88102e-30
cg26084667	3	15673302	rs11924845	15798232	ANKRD28	intronic	-7.27661	3.42305e-13
cg26084667	3	15673302	rs77467265	15813247	ANKRD28	intronic	-7.65145	1.98725e-14
cg26084667	3	15673302	rs146175843	15818578	ANKRD28	intronic	-11.3865	4.88102e-30
cg26084667	3	15673302	rs78828238	15828942	ANKRD28	intronic	-7.21862	5.25196e-13
cg26084667	3	15673302	rs111738556	15860599	ANKRD28	intronic	-7.65145	1.98725e-14
cg26084667	3	15673302	rs76204907	15861301	ANKRD28	intronic	-7.65145	1.98725e-14
cg26084667	3	15673302	rs113514342	15882602	ANKRD28	intronic	-7.65145	1.98725e-14
cg26084667	3	15673302	rs7643560	15891429	ANKRD28	intronic	-7.55685	4.12953e-14
cg26084667	3	15673302	rs77121516	15898788	ANKRD28	intronic	-9.39853	5.53299e-21
cg26236143	3	29377160	rs6790912	29372881	RBMS3	intronic	9.09546	9.41867e-20
cg26236143	3	29377160	rs7373940	29373146	RBMS3	intronic	9.19342	3.80542e-20
cg26236143	3	29377160	rs7641785	29374863	RBMS3	intronic	-6.95285	3.5798e-12
cg26236143	3	29377160	rs9882071	29376271	RBMS3	intronic	7.28031	3.33063e-13
cg26236143	3	29377160	rs9849827	29377036	RBMS3	intronic	9.23419	2.60251e-20
cg26236143	3	29377160	rs138723378	29401014	RBMS3	intronic	8.56451	1.08533e-17
cg26236143	3	29377160	rs143049900	29401020	RBMS3	intronic	8.56451	1.08533e-17
cg26315918	3	111793950	rs9868226	111727673	TAGLN3	intronic	7.57406	3.61746e-14
cg26315918	3	111793950	rs9818025	111731902	TAGLN3	intronic	8.20751	2.25815e-16
cg26315918	3	111793950	rs9811691	111766124	TMPRSS7	intronic	7.34676	2.03075e-13
cg26315918	3	111793950	rs4682087	111892147	SLC9C1	intronic	8.71622	2.87642e-18
cg26315918	3	111793950	rs7625249	111915091	SLC9C1	intronic	8.62401	6.46478e-18
cg26315918	3	111793950	rs7637682	111919002	SLC9C1	intronic	7.05581	1.71597e-12
cg26315918	3	111793950	rs7615460	111919046	SLC9C1	intronic	7.05581	1.71597e-12
cg26315918	3	111793950	rs6772480	111920697	SLC9C1	intronic	7.05581	1.71597e-12
cg26315918	3	111793950	rs6797177	111920788	SLC9C1	intronic	7.05581	1.71597e-12
cg26315918	3	111793950	rs6781844	111921225	SLC9C1	exonic	7.05581	1.71597e-12
cg26315918	3	111793950	rs4234409	111921613	SLC9C1	intronic	7.05581	1.71597e-12
cg26315918	3	111793950	rs4234410	111921706	SLC9C1	intronic	7.05581	1.71597e-12
cg26315918	3	111793950	rs9810170	111922227	SLC9C1	intronic	7.05581	1.71597e-12
cg26315918	3	111793950	rs4422273	111923047	SLC9C1	intronic	7.05581	1.71597e-12
cg26315918	3	111793950	rs4434123	111923123	SLC9C1	exonic	7.05581	1.71597e-12
cg26315918	3	111793950	rs12489470	111923528	SLC9C1	intronic	7.05581	1.71597e-12
cg26315918	3	111793950	rs6766187	111932800	SLC9C1	intronic	7.28596	3.19378e-13
cg26315918	3	111793950	rs9288939	111936491	SLC9C1	intronic	7.05581	1.71597e-12
cg26652562	3	36885383	rs9821223	36883369	TRANK1	intronic	7.39139	1.45298e-13
cg26652562	3	36885383	rs6771655	36884370	TRANK1	intronic	7.44993	9.33867e-14
cg26652562	3	36885383	rs9863798	36885960	TRANK1	intronic	7.44993	9.33867e-14
cg26652562	3	36885383	rs4678910	36887973	TRANK1	intronic	7.44993	9.33867e-14
cg26652562	3	36885383	rs4678911	36888064	TRANK1	intronic	7.39139	1.45298e-13
cg26652562	3	36885383	rs9819304	36888172	TRANK1	intronic	7.39139	1.45298e-13
cg26652562	3	36885383	rs17195098	36893965	TRANK1	intronic	7.44993	9.33867e-14
cg26652562	3	36885383	rs17807744	36894048	TRANK1	intronic	7.39139	1.45298e-13
cg26652562	3	36885383	rs9883001	36894579	TRANK1	intronic	6.97577	3.04204e-12
cg26652562	3	36885383	rs4678912	36894646	TRANK1	intronic	7.16811	7.60386e-13
cg26652562	3	36885383	rs4678913	36895741	TRANK1	intronic	7.16811	7.60386e-13
cg26652562	3	36885383	rs11706780	36896235	TRANK1	intronic	7.16811	7.60386e-13
cg27000335	3	145940042	rs57764107	145943342	PLSCR4	intronic	-11.3062	1.22218e-29
cg27000335	3	145940042	rs57294001	145943350	PLSCR4	intronic	-11.3062	1.22218e-29
cg27000335	3	145940042	rs59965250	145943384	PLSCR4	intronic	-11.3062	1.22218e-29
cg27000335	3	145940042	rs111652272	145943460	PLSCR4	intronic	-7.22289	5.08938e-13
cg27022853	3	196377815	rs1684440	196378018	NRROS	intronic	-6.9441	3.8088e-12
cg27098685	3	151867537	rs77006815	151882732	LOC101928166	ncRNA_intronic	-7.98461	1.40964e-15
cg27098685	3	151867537	rs1494014	151883510	LOC101928166	ncRNA_intronic	-7.98461	1.40964e-15
cg27098685	3	151867537	rs7627592	151893739	LOC101928166	ncRNA_intronic	-7.51715	5.59834e-14
cg27098685	3	151867537	rs16863993	151901510	LOC101928166	ncRNA_intronic	-7.14435	9.04196e-13
cg27162750	3	13114728	rs458898	13112209	IQSEC1	intronic	-6.99711	2.6129e-12
cg27162750	3	13114728	rs463334	13112223	IQSEC1	intronic	-6.97189	3.12718e-12
cg27278382	3	48646722	rs113002061	48433226	FBXW12	intronic	7.49343	6.70966e-14
cg27278382	3	48646722	rs34087325	48462671	PLXNB1	exonic	7.49343	6.70966e-14
cg27278382	3	48646722	rs72925236	48481247	CCDC51	intronic	7.49343	6.70966e-14
cg27278382	3	48646722	rs111761521	48484834	TMA7	intronic	7.49343	6.70966e-14
cg27278382	3	48646722	rs4075800	48555651	PFKFB4	UTR3	7.24781	4.23549e-13
cg27384355	3	99844353	rs277621	100057203	NIT2	intronic	6.89359	5.44023e-12
cg00086871	4	6988644	rs7693321	7005037	TBC1D14	intronic	6.97675	3.0209e-12
cg00170839	4	185256362	rs7693379	185511854	LINC02365	ncRNA_intronic	-7.18377	6.78153e-13
cg00170839	4	185256362	rs7435600	185514250	LINC02365	ncRNA_intronic	-7.17711	7.12014e-13
cg00758961	4	9929384	rs6832456	9924336	SLC2A9	intronic	7.06254	1.63492e-12
cg00758961	4	9929384	rs6838021	9927620	SLC2A9	intronic	7.04081	1.91125e-12
cg01026744	4	89619053	rs1817279	89734828	FAM13A	intronic	7.57175	3.68232e-14
cg01026744	4	89619053	rs6813481	89739174	FAM13A	intronic	7.50831	5.98954e-14
cg01075796	4	54971253	rs35529982	54968367	GSX2	UTR3	6.99397	2.6722e-12
cg01150943	4	109832501	rs10856995	109817962	COL25A1	intronic	7.21761	5.29075e-13
cg01399084	4	83933088	rs13130011	83822457	THAP9	intronic	7.47026	8.00387e-14
cg01399084	4	83933088	rs13105865	83822959	THAP9	intronic	7.3225	2.43391e-13
cg01399084	4	83933088	rs13144052	83825040	THAP9	intronic	7.53283	4.96531e-14
cg01399084	4	83933088	rs13140582	83825823	THAP9	intronic	7.53283	4.96531e-14
cg01399084	4	83933088	rs11729089	83830646	THAP9	intronic	7.53283	4.96531e-14
cg01399084	4	83933088	rs13119020	83833776	THAP9	intronic	7.47026	8.00387e-14
cg01399084	4	83933088	rs1026452	83836249	THAP9	intronic	7.18414	6.76316e-13
cg01399084	4	83933088	rs2061344	83841718	THAP9	downstream	7.53283	4.96531e-14
cg01399084	4	83933088	rs2061343	83841864	THAP9	downstream	7.53283	4.96531e-14
cg01399084	4	83933088	rs13132580	83848388	LIN54	UTR3	7.53283	4.96531e-14
cg01399084	4	83933088	rs13151638	83849057	LIN54	UTR3	7.53283	4.96531e-14
cg01399084	4	83933088	rs71631361	83853396	LIN54	intronic	7.53283	4.96531e-14
cg01399084	4	83933088	rs13136390	83853832	LIN54	intronic	7.76931	7.89142e-15
cg01399084	4	83933088	rs13137965	83853892	LIN54	intronic	7.53283	4.96531e-14
cg01399084	4	83933088	rs13134274	83858843	LIN54	intronic	7.53283	4.96531e-14
cg01399084	4	83933088	rs1473394	83862479	LIN54	intronic	7.53283	4.96531e-14
cg01399084	4	83933088	rs11934234	83864917	LIN54	intronic	7.18414	6.76316e-13
cg01399084	4	83933088	rs11938691	83873373	LIN54	intronic	6.95567	3.50891e-12
cg01399084	4	83933088	rs36007254	83875089	LIN54	intronic	7.53283	4.96531e-14
cg01399084	4	83933088	rs7685013	83880365	LIN54	intronic	7.53283	4.96531e-14
cg01399084	4	83933088	rs16999103	83886422	LIN54	intronic	6.95567	3.50891e-12
cg01399084	4	83933088	rs13116197	83888902	LIN54	intronic	7.53283	4.96531e-14
cg01399084	4	83933088	rs13151545	83893523	LIN54	intronic	7.53283	4.96531e-14
cg01399084	4	83933088	rs10516682	83893751	LIN54	intronic	7.53283	4.96531e-14
cg01399084	4	83933088	rs11942120	83893917	LIN54	intronic	7.53283	4.96531e-14
cg01399084	4	83933088	rs13128446	83895179	LIN54	intronic	7.53283	4.96531e-14
cg01399084	4	83933088	rs13102784	83896589	LIN54	intronic	7.53283	4.96531e-14
cg01399084	4	83933088	rs17006421	83897496	LIN54	intronic	7.53283	4.96531e-14
cg01399084	4	83933088	rs13110637	83897733	LIN54	intronic	7.53283	4.96531e-14
cg01399084	4	83933088	rs13127075	83902418	LIN54	intronic	7.53283	4.96531e-14
cg01399084	4	83933088	rs13146286	83903100	LIN54	intronic	7.53283	4.96531e-14
cg01399084	4	83933088	rs1020750	83903849	LIN54	intronic	7.53283	4.96531e-14
cg01399084	4	83933088	rs13137759	83905156	LIN54	intronic	7.53283	4.96531e-14
cg01399084	4	83933088	rs13146746	83906167	LIN54	intronic	7.53283	4.96531e-14
cg01399084	4	83933088	rs66746296	83907904	LIN54	intronic	7.53283	4.96531e-14
cg01399084	4	83933088	rs11736345	83909090	LIN54	intronic	7.53283	4.96531e-14
cg01399084	4	83933088	rs13144632	83912482	LIN54	intronic	7.53283	4.96531e-14
cg01399084	4	83933088	rs13151056	83919003	LIN54	intronic	7.48417	7.20014e-14
cg01399084	4	83933088	rs13111200	83925604	LIN54	intronic	7.53283	4.96531e-14
cg01399084	4	83933088	rs13125645	83927524	LIN54	intronic	7.53283	4.96531e-14
cg01399084	4	83933088	rs13114988	83929237	LIN54	intronic	7.62288	2.48082e-14
cg01399084	4	83933088	rs13130106	83931625	LIN54	intronic	7.53283	4.96531e-14
cg01399084	4	83933088	rs11735311	83932508	LIN54	intronic	7.53283	4.96531e-14
cg01399084	4	83933088	rs34267240	83933050	LIN54	intronic	7.53283	4.96531e-14
cg01399084	4	83933088	rs34180226	83933138	LIN54	intronic	7.53283	4.96531e-14
cg01399084	4	83933088	rs13108657	83962508	COPS4	intronic	7.12021	1.07761e-12
cg01399084	4	83933088	rs13110705	83962769	COPS4	intronic	6.97289	3.10498e-12
cg01399084	4	83933088	rs13110044	83963165	COPS4	intronic	6.97289	3.10498e-12
cg01399084	4	83933088	rs13147843	83968736	COPS4	intronic	6.97289	3.10498e-12
cg01399084	4	83933088	rs11723160	83971663	COPS4	intronic	6.97289	3.10498e-12
cg01601518	4	2404284	rs3135100	2387423	ZFYVE28	intronic	7.51819	5.55412e-14
cg01794260	4	185546247	rs55746424	185589603	PRIMPOL	intronic	7.04869	1.80607e-12
cg01794260	4	185546247	rs55635512	185589982	PRIMPOL	intronic	6.8941	5.42082e-12
cg01794260	4	185546247	rs72689258	185590550	PRIMPOL	intronic	6.8941	5.42082e-12
cg01794260	4	185546247	rs72689260	185590656	PRIMPOL	intronic	6.8941	5.42082e-12
cg01794260	4	185546247	rs72689261	185590897	PRIMPOL	intronic	6.8941	5.42082e-12
cg01794260	4	185546247	rs72689262	185590950	PRIMPOL	intronic	6.8941	5.42082e-12
cg01794260	4	185546247	rs72689263	185590961	PRIMPOL	intronic	6.8941	5.42082e-12
cg01794260	4	185546247	rs72689265	185590982	PRIMPOL	intronic	6.8941	5.42082e-12
cg01794260	4	185546247	rs72689266	185591053	PRIMPOL	intronic	6.8941	5.42082e-12
cg01794260	4	185546247	rs1405939	185591444	PRIMPOL	intronic	6.8941	5.42082e-12
cg01794260	4	185546247	rs1405941	185591518	PRIMPOL	intronic	6.8941	5.42082e-12
cg01794260	4	185546247	rs55699842	185591804	PRIMPOL	intronic	6.8941	5.42082e-12
cg01794260	4	185546247	rs55991451	185591930	PRIMPOL	intronic	6.8941	5.42082e-12
cg01794260	4	185546247	rs72689269	185592085	PRIMPOL	intronic	6.8941	5.42082e-12
cg01794260	4	185546247	rs72689272	185592515	PRIMPOL	intronic	6.8941	5.42082e-12
cg01794260	4	185546247	rs72689273	185592750	PRIMPOL	intronic	6.8941	5.42082e-12
cg01794260	4	185546247	rs11733991	185593056	PRIMPOL	intronic	7.20302	5.88935e-13
cg02612182	4	87258630	rs17408832	87222696	MAPK10	intronic	-7.00484	2.47273e-12
cg02886205	4	64215583	rs111844918	64201570	CCDC171	intronic	-8.69238	3.54923e-18
cg03689181	4	6927859	rs115970388	6970433	TBC1D14	intronic	-7.9933	1.31374e-15
cg03689181	4	6927859	rs73202122	7005594	TBC1D14	intronic	-7.53121	5.02709e-14
cg03689181	4	6927859	rs55659111	7012338	TBC1D14	intronic	-7.5381	4.76874e-14
cg04058563	4	185651563	rs2696037	185610940	PRIMPOL	intronic	8.72647	2.62749e-18
cg05095125	4	152588239	rs2709826	152332120	FAM160A1	intronic	6.97391	3.08242e-12
cg05095125	4	152588239	rs2709812	152335749	FAM160A1	intronic	6.97391	3.08242e-12
cg05161119	4	785696	rs6838241	756686	PCGF3	intronic	7.20472	5.81641e-13
cg05444466	4	7473239	rs77679400	7485407	SORCS2	intronic	7.0808	1.43327e-12
cg05613844	4	23662993	rs16874783	24051520	PPARGC1A	intronic	-7.58482	3.32957e-14
cg05733497	4	7968351	rs56357517	7978255	ABLIM2	intronic	-8.00506	1.19408e-15
cg06361543	4	26498313	rs2788862	26369720	RBPJ	intronic	-7.02288	2.17346e-12
cg06565951	4	7763053	rs1557817	7772551	AFAP1-AS1	ncRNA_intronic	-6.93123	4.17208e-12
cg06869136	4	129879038	rs921376	129879672	SCLT1	intronic	6.92695	4.30021e-12
cg07036796	4	56124844	rs111663282	56147316	SLC44A3-AS1	ncRNA_intronic	-7.41463	1.21966e-13
cg07391700	4	186818155	rs4862597	186852696	SORBS2	intronic	7.55452	4.20395e-14
cg07909498	4	79627477	rs1472365	79503230	ANXA3	intronic	7.34119	2.11702e-13
cg07909498	4	79627477	rs1874486	79508241	ANXA3	intronic	8.16964	3.09321e-16
cg07909498	4	79627477	rs12642521	79512100	ANXA3	intronic	7.99922	1.25213e-15
cg07914772	4	4577273	rs10012509	4582183	STX18-AS1	ncRNA_intronic	-8.71342	2.9485e-18
cg07932102	4	103967986	rs17215862	104027644	CENPE	intronic	6.89959	5.21533e-12
cg07932102	4	103967986	rs12506065	104043011	CENPE	intronic	7.17381	7.29366e-13
cg07932102	4	103967986	rs12507348	104044529	CENPE	intronic	7.17381	7.29366e-13
cg07932102	4	103967986	rs11730764	104045810	CENPE	intronic	7.17381	7.29366e-13
cg07932102	4	103967986	rs6836162	104059994	CENPE	intronic	7.17381	7.29366e-13
cg07932102	4	103967986	rs7686105	104061266	CENPE	intronic	7.17381	7.29366e-13
cg07932102	4	103967986	rs7664021	104061351	CENPE	intronic	7.17381	7.29366e-13
cg07932102	4	103967986	rs1381658	104062223	CENPE	exonic	7.17381	7.29366e-13
cg07932102	4	103967986	rs72665063	104064139	CENPE	intronic	7.17381	7.29366e-13
cg07932102	4	103967986	rs12512468	104077603	CENPE	intronic	7.17381	7.29366e-13
cg07932102	4	103967986	rs72665071	104082838	CENPE	intronic	7.17381	7.29366e-13
cg07932102	4	103967986	rs116550427	104087038	CENPE	intronic	7.17381	7.29366e-13
cg07932102	4	103967986	rs56378042	104087468	CENPE	intronic	7.17381	7.29366e-13
cg07932102	4	103967986	rs55895342	104092394	CENPE	intronic	7.17381	7.29366e-13
cg07932102	4	103967986	rs12505118	104095330	CENPE	intronic	7.00267	2.51135e-12
cg07932102	4	103967986	rs12504143	104101723	CENPE	intronic	7.17381	7.29366e-13
cg07932102	4	103967986	rs3765086	104104239	CENPE	intronic	7.17381	7.29366e-13
cg07932102	4	103967986	rs72665093	104105279	CENPE	intronic	7.17381	7.29366e-13
cg07932102	4	103967986	rs72665096	104106589	CENPE	intronic	7.57823	3.50313e-14
cg07932102	4	103967986	rs201804820	104109607	CENPE	intronic	7.17381	7.29366e-13
cg07932102	4	103967986	rs143929137	104112168	CENPE	intronic	7.17381	7.29366e-13
cg07932102	4	103967986	rs17217431	104113418	CENPE	intronic	7.17381	7.29366e-13
cg08586441	4	48175411	rs11941829	48130185	TXK	intronic	8.5579	1.14944e-17
cg08586441	4	48175411	rs34990592	48130537	TXK	intronic	8.5579	1.14944e-17
cg08586441	4	48175411	rs1008277	48138535	TEC	UTR3	7.96857	1.60515e-15
cg08586441	4	48175411	rs4695338	48148822	TEC	intronic	8.84965	8.77954e-19
cg08661678	4	185381476	rs3733474	185393295	IRF2	intronic	-8.30989	9.57887e-17
cg08814640	4	39773083	rs4975024	39582995	UGDH-AS1	ncRNA_intronic	-6.92437	4.3791e-12
cg08814640	4	39773083	rs12644786	39583341	UGDH-AS1	ncRNA_intronic	-7.08971	1.34397e-12
cg08814640	4	39773083	rs4582159	39587206	UGDH-AS1	ncRNA_intronic	-7.14651	8.90133e-13
cg08814640	4	39773083	rs1825416	39590919	UGDH-AS1	ncRNA_intronic	-6.92935	4.22769e-12
cg08814640	4	39773083	rs6825285	39594372	UGDH-AS1	ncRNA_exonic	-7.0267	2.1148e-12
cg08814640	4	39773083	rs6849137	39599117	SMIM14	intronic	-7.0697	1.5527e-12
cg08814640	4	39773083	rs4501235	39601403	SMIM14	intronic	-8.25437	1.52702e-16
cg08814640	4	39773083	rs7680844	39602035	SMIM14	intronic	-8.09559	5.69851e-16
cg08814640	4	39773083	rs10009783	39607506	SMIM14	intronic	-6.95452	3.5377e-12
cg08814640	4	39773083	rs6531728	39609030	SMIM14	intronic	-8.59524	8.30918e-18
cg08814640	4	39773083	rs4554087	39611046	SMIM14	intronic	-8.60276	7.78202e-18
cg08814640	4	39773083	rs10008673	39612393	SMIM14	intronic	-8.60276	7.78202e-18
cg08814640	4	39773083	rs73808487	39616726	SMIM14	intronic	-8.80928	1.25949e-18
cg08814640	4	39773083	rs58335162	39616839	SMIM14	intronic	-8.60276	7.78202e-18
cg08814640	4	39773083	rs55660547	39620035	SMIM14	intronic	-8.60276	7.78202e-18
cg08906246	4	5167599	rs3806723	5167734	STK32B	intronic	8.48827	2.09728e-17
cg08906246	4	5167599	rs7667724	5171726	STK32B	intronic	7.29724	2.9372e-13
cg08906246	4	5167599	rs6446330	5171986	STK32B	intronic	7.54703	4.4531e-14
cg08906246	4	5167599	rs6815160	5172902	STK32B	intronic	7.00827	2.41279e-12
cg08906246	4	5167599	rs56322216	5178918	STK32B	intronic	6.97776	2.99927e-12
cg09160759	4	8387536	rs113206849	8427393	ACOX3	intronic	6.9507	3.63472e-12
cg09160759	4	8387536	rs111599507	8464104	TRMT44	intronic	6.94132	3.88464e-12
cg09160759	4	8387536	rs6826283	8466827	TRMT44	intronic	6.94132	3.88464e-12
cg09160759	4	8387536	rs77254399	8468305	TRMT44	intronic	6.94132	3.88464e-12
cg09255157	4	106553472	rs7684839	106664399	GSTCD	intronic	-8.24291	1.68073e-16
cg09834467	4	89043459	rs112146360	89046903	ABCG2	intronic	-7.04609	1.84019e-12
cg10399865	4	721944	rs13104259	701885	PCGF3	intronic	-8.79876	1.38338e-18
cg10399865	4	721944	rs12647181	701896	PCGF3	intronic	-6.94634	3.74875e-12
cg10399865	4	721944	rs10020614	703929	PCGF3	intronic	-7.06036	1.66068e-12
cg10399865	4	721944	rs150537577	705629	PCGF3	intronic	-7.38467	1.52833e-13
cg10399865	4	721944	rs79839061	705884	PCGF3	intronic	-7.38467	1.52833e-13
cg10399865	4	721944	rs28420513	710128	PCGF3	intronic	-7.38467	1.52833e-13
cg10518850	4	3510409	rs2857988	3485412	DOK7	intronic	-7.09108	1.33071e-12
cg10518850	4	3510409	rs2857984	3490072	DOK7	intronic	-7.11883	1.08846e-12
cg10518850	4	3510409	rs62272675	3493226	DOK7	intronic	-8.33072	8.03518e-17
cg10518850	4	3510409	rs59326887	3493276	DOK7	intronic	-8.17249	3.02094e-16
cg10518850	4	3510409	rs3135162	3493287	DOK7	intronic	-8.36183	6.17527e-17
cg10518850	4	3510409	rs2699416	3494055	DOK7	intronic	-7.89641	2.87045e-15
cg10518850	4	3510409	rs2858030	3495477	DOK7	UTR3	-7.95662	1.76809e-15
cg10518850	4	3510409	rs2105849	3496205	DOK7	UTR3	-7.95662	1.76809e-15
cg10518850	4	3510409	rs2699412	3497431	DOK7	intronic	-7.95662	1.76809e-15
cg10518850	4	3510409	rs2858032	3499339	DOK7	intronic	-7.83453	4.70602e-15
cg10518850	4	3510409	rs2858033	3500169	DOK7	intronic	-8.07098	6.97351e-16
cg10518850	4	3510409	rs2699409	3501849	DOK7	intronic	-7.88414	3.16698e-15
cg10518850	4	3510409	rs2858037	3502163	DOK7	intronic	-7.85384	4.0348e-15
cg10518850	4	3510409	rs2003807	3502657	DOK7	UTR3	-7.85384	4.0348e-15
cg10518850	4	3510409	rs2699407	3502798	DOK7	UTR3	-7.85384	4.0348e-15
cg10518850	4	3510409	rs2858022	3504194	DOK7	downstream	-7.77172	7.7429e-15
cg10518850	4	3510409	rs3184	3510514	LRPAP1	UTR3	-7.73933	9.99385e-15
cg10518850	4	3510409	rs3183	3510615	LRPAP1	UTR3	-7.40952	1.26755e-13
cg10518850	4	3510409	rs1741552	3515318	LRPAP1	intronic	-6.8999	5.204e-12
cg10518850	4	3510409	rs1794441	3516369	LRPAP1	intronic	-7.17856	7.04488e-13
cg10518850	4	3510409	rs1794442	3516742	LRPAP1	intronic	-6.95303	3.57513e-12
cg10518850	4	3510409	rs2474787	3519434	LRPAP1	intronic	-7.66251	1.82328e-14
cg10518850	4	3510409	rs2515968	3519537	LRPAP1	intronic	-7.03865	1.94113e-12
cg10518850	4	3510409	rs1076900	3520481	LRPAP1	intronic	-7.02967	2.07017e-12
cg10518850	4	3510409	rs743722	3521342	LRPAP1	intronic	-7.02967	2.07017e-12
cg10518850	4	3510409	rs75275725	3524353	LRPAP1	intronic	-8.70939	3.05518e-18
cg10518850	4	3510409	rs1794420	3524421	LRPAP1	intronic	-7.8675	3.61792e-15
cg10518850	4	3510409	rs1794421	3524931	LRPAP1	intronic	-9.1617	5.10867e-20
cg10518850	4	3510409	rs1730779	3527585	LRPAP1	intronic	-8.72708	2.6134e-18
cg10518850	4	3510409	rs1741545	3528120	LRPAP1	intronic	-9.1617	5.10867e-20
cg10518850	4	3510409	rs916197	3528662	LRPAP1	intronic	-9.1617	5.10867e-20
cg10518850	4	3510409	rs916198	3528786	LRPAP1	intronic	-8.56259	1.1036e-17
cg10518850	4	3510409	rs916199	3528872	LRPAP1	intronic	-8.12036	4.64797e-16
cg10518850	4	3510409	rs1076897	3530255	LRPAP1	intronic	-8.1677	3.14315e-16
cg10518850	4	3510409	rs867246	3530743	LRPAP1	intronic	-8.57776	9.67421e-18
cg10518850	4	3510409	rs1794428	3531417	LRPAP1	intronic	-8.37394	5.57225e-17
cg10518850	4	3510409	rs1613904	3532128	LRPAP1	intronic	-8.41059	4.07937e-17
cg10518850	4	3510409	rs1730780	3532327	LRPAP1	intronic	-8.8389	9.66627e-19
cg10518850	4	3510409	rs1730781	3532590	LRPAP1	intronic	-9.06285	1.27091e-19
cg10518850	4	3510409	rs1794429	3533066	LRPAP1	intronic	-8.8389	9.66627e-19
cg10518850	4	3510409	rs1741542	3534925	LRPAP1	upstream	-8.72399	2.68569e-18
cg10518850	4	3510409	rs1794430	3535020	LRPAP1	upstream	-8.72399	2.68569e-18
cg10806175	4	83941472	rs7691339	83912597	LIN54	intronic	7.17864	7.0406e-13
cg10806175	4	83941472	rs2015255	83919524	LIN54	intronic	7.73351	1.04623e-14
cg10806175	4	83941472	rs6535425	83923503	LIN54	intronic	7.73351	1.04623e-14
cg10806175	4	83941472	rs13114988	83929237	LIN54	intronic	6.88784	5.66475e-12
cg10815671	4	168824531	rs111205738	168826275			-8.62785	6.25179e-18
cg10815671	4	168824531	rs111205740	168826434			-7.92203	2.33659e-15
cg11027568	4	8456748	rs2631750	8415106	ACOX3	intronic	-7.98834	1.36765e-15
cg11027568	4	8456748	rs2245808	8418430	ACOX3	intronic	-8.41249	4.01382e-17
cg11027568	4	8456748	rs2631764	8419052	ACOX3	intronic	-8.41249	4.01382e-17
cg11027568	4	8456748	rs954271	8421757	ACOX3	intronic	-8.18259	2.7781e-16
cg11027568	4	8456748	rs2688229	8423174	ACOX3	intronic	-7.63233	2.30548e-14
cg11027568	4	8456748	rs2631727	8443776	TRMT44	intronic	-8.52506	1.52728e-17
cg11027568	4	8456748	rs2688234	8447205	TRMT44	intronic	-8.52506	1.52728e-17
cg11037025	4	56760216	rs12498449	56735348	EXOC1	intronic	9.63848	5.49962e-22
cg11037025	4	56760216	rs73238385	56746530	EXOC1	intronic	6.94038	3.91046e-12
cg11037025	4	56760216	rs61260672	56752153	EXOC1	intronic	6.94038	3.91046e-12
cg11037025	4	56760216	rs2290016	56756531	EXOC1	exonic	6.95199	3.60167e-12
cg11037025	4	56760216	rs73238389	56760166	EXOC1	intronic	10.3731	3.28728e-25
cg11037025	4	56760216	rs77557389	56760871	EXOC1	intronic	6.94038	3.91046e-12
cg11037025	4	56760216	rs73238391	56761741	EXOC1	intronic	6.98638	2.82078e-12
cg11037025	4	56760216	rs73238392	56761931	EXOC1	intronic	6.98638	2.82078e-12
cg11037025	4	56760216	rs73238393	56762208	EXOC1	intronic	6.94038	3.91046e-12
cg11037025	4	56760216	rs6820052	56764505	EXOC1	intronic	6.95199	3.60167e-12
cg11037025	4	56760216	rs11658	56771089	EXOC1	UTR3	7.04659	1.8335e-12
cg11107262	4	871294	rs11735882	852436	GAK	intronic	-7.36078	1.82844e-13
cg11107262	4	871294	rs79842872	854633	GAK	intronic	-7.36078	1.82844e-13
cg11107262	4	871294	rs7669133	856499	GAK	intronic	-7.36078	1.82844e-13
cg11107262	4	871294	rs7697252	856580	GAK	intronic	-7.36078	1.82844e-13
cg11107262	4	871294	rs2279185	875994	GAK	intronic	-7.47479	7.73292e-14
cg11202023	4	73437692	rs529613292	73499560			-7.26442	3.7465e-13
cg11202023	4	73437692	rs567085575	73499595			-7.82247	5.17986e-15
cg11202023	4	73437692	rs9998990	73501909	AGBL4	intronic	-7.95051	1.85744e-15
cg11202023	4	73437692	rs10032127	73501912	AGBL4	intronic	-7.8625	3.76544e-15
cg11202023	4	73437692	rs112532742	73501932	AGBL4	intronic	-7.95051	1.85744e-15
cg11202023	4	73437692	rs558326551	73503549			-7.47528	7.70407e-14
cg11202023	4	73437692	rs533182183	73503763			-7.8625	3.76544e-15
cg11202023	4	73437692	rs28822167	73504344	CHD1L,NBPF19	intronic	-7.8625	3.76544e-15
cg11202023	4	73437692	rs28834717	73504545	CHD1L,NBPF19	intronic	-7.8625	3.76544e-15
cg11663691	4	119759900	rs17324912	119771481	SYNPO2	upstream	-8.44221	3.1138e-17
cg11663691	4	119759900	rs35454727	119774324	SYNPO2	intronic	-8.82521	1.09258e-18
cg11663691	4	119759900	rs35708799	119780984	SYNPO2	intronic	-8.77552	1.70109e-18
cg11766580	4	7904283	rs34740645	7940606	AFAP1	intronic	-7.17439	7.26307e-13
cg11969330	4	187125413	rs4253315	187175457	KLKB1	intronic	-7.25229	4.09779e-13
cg12148312	4	720893	rs73221129	729603	PCGF3	intronic	7.09688	1.27602e-12
cg12423187	4	119681249	rs299005	119595364	METTL14-DT	ncRNA_intronic	7.98538	1.40093e-15
cg12423187	4	119681249	rs298984	119603805	METTL14-DT	ncRNA_intronic	7.98538	1.40093e-15
cg12423187	4	119681249	rs298982	119605009	METTL14-DT	ncRNA_intronic	9.39887	5.515e-21
cg12423187	4	119681249	rs167246	119606120	METTL14-DT	ncRNA_intronic	7.98538	1.40093e-15
cg12423187	4	119681249	rs298994	119627253	METTL14	intronic	7.00667	2.4405e-12
cg12423187	4	119681249	rs441216	119630402	METTL14	intronic	9.62261	6.41804e-22
cg12423187	4	119681249	rs366656	119634694	METTL14	UTR3	7.00667	2.4405e-12
cg12423187	4	119681249	rs960738	119651565	SEC24D	intronic	-7.22916	4.86004e-13
cg12423187	4	119681249	rs10026714	119713451	SEC24D	intronic	9.07395	1.14782e-19
cg12994167	4	79535015	rs72607865	79545069	LINC01483	ncRNA_intronic	9.16855	4.79416e-20
cg12994167	4	79535015	rs4382063	79579045	LINC01094	ncRNA_intronic	7.55054	4.33456e-14
cg12994167	4	79535015	rs12641789	79602176	LINC01094	ncRNA_exonic	8.37341	5.59767e-17
cg13136648	4	38990279	rs10001298	39006766	TMEM156	intronic	7.94023	2.01807e-15
cg13547725	4	56686245	rs2053743	56690155	EXOC1L	intronic	6.93972	3.9287e-12
cg13800612	4	7750489	rs28759100	7762551	AFAP1-AS1	ncRNA_intronic	-7.47225	7.88347e-14
cg13800612	4	7750489	rs10155361	7764131	AFAP1-AS1	ncRNA_intronic	-7.16396	7.83767e-13
cg13800612	4	7750489	rs10050114	7764501	AFAP1-AS1	ncRNA_intronic	-7.16396	7.83767e-13
cg13800612	4	7750489	rs28735524	7766693	AFAP1-AS1	ncRNA_intronic	-7.35635	1.89007e-13
cg13800612	4	7750489	rs16841207	7782006	AFAP1	intronic	-7.98196	1.44028e-15
cg13828392	4	186272061	rs6820021	186276728	SNX25	intronic	7.33457	2.2244e-13
cg13828392	4	186272061	rs28542795	186282359	SNX25	intronic	8.98253	2.64601e-19
cg13828392	4	186272061	rs28428553	186287880	LRP2BP	UTR3	6.9322	4.14336e-12
cg13828392	4	186272061	rs7664573	186288846	LRP2BP	intronic	6.91135	4.80073e-12
cg14023672	4	62294149	rs12501683	62291340	ADGRL3	intronic	6.93964	3.931e-12
cg14283758	4	299370	rs73793561	210687	ZNF876P	ncRNA_intronic	7.31648	2.54557e-13
cg14419869	4	135874104	rs62314992	135892307	HS6ST3	intronic	-7.00875	2.40455e-12
cg14422932	4	5374425	rs1503307	5291802	STK32B	intronic	-7.13987	9.34189e-13
cg14422932	4	5374425	rs10012130	5291841	STK32B	intronic	-7.13987	9.34189e-13
cg14422932	4	5374425	rs10012133	5291846	STK32B	intronic	-7.09076	1.33379e-12
cg14879894	4	151247234	rs146308144	151301964	LRBA	intronic	7.32871	2.32374e-13
cg14879894	4	151247234	rs76996216	151315815	LRBA	intronic	7.12566	1.03584e-12
cg14879894	4	151247234	rs12499470	151321241	LRBA	intronic	7.17474	7.24446e-13
