## Supplementary Table2 for "A hierarchical Bayesian interaction model to estimate cell-type-specific methylation quantitative trait loci incorporating priors from cell-sorted bisulfite sequencing data" (part 18 of 21)

### Sheet: ST2E_Mono (continued)
Suplementary Table 2E: Significant cell-type-specific meQTLs in monocytes.
cg14879894	4	151247234	rs76325768	151336282	LRBA	intronic	7.10517	1.20176e-12
cg14879894	4	151247234	rs7677055	151338866	LRBA	intronic	7.10517	1.20176e-12
cg14879894	4	151247234	rs112001814	151340930	LRBA	intronic	7.10517	1.20176e-12
cg14879894	4	151247234	rs74870226	151349844	LRBA	intronic	7.10517	1.20176e-12
cg14879894	4	151247234	rs17589028	151353311	LRBA	intronic	7.10517	1.20176e-12
cg14879894	4	151247234	rs79909224	151361844	LRBA	intronic	7.10517	1.20176e-12
cg14879894	4	151247234	rs112275302	151364473	LRBA	intronic	7.10517	1.20176e-12
cg14879894	4	151247234	rs150449330	151364895	LRBA	intronic	7.10517	1.20176e-12
cg14879894	4	151247234	rs77510286	151374252	LRBA	intronic	7.29364	3.01684e-13
cg14879894	4	151247234	rs79368414	151374361	LRBA	intronic	7.29364	3.01684e-13
cg14879894	4	151247234	rs75249788	151374798	LRBA	intronic	7.37469	1.64732e-13
cg14879894	4	151247234	rs17589134	151392519	LRBA	intronic	7.0233	2.16681e-12
cg14879894	4	151247234	rs2036552	151397759	LRBA	intronic	6.95241	3.5909e-12
cg14879894	4	151247234	rs113325252	151410077	LRBA	intronic	6.95241	3.5909e-12
cg14879894	4	151247234	rs77786135	151415004	LRBA	intronic	6.8932	5.45516e-12
cg14879894	4	151247234	rs12507785	151418747	LRBA	intronic	7.0233	2.16681e-12
cg14879894	4	151247234	rs6854612	151438493	LRBA	intronic	7.06595	1.59517e-12
cg15735316	4	169372994	rs2465251	169357900	DDX60L	intronic	6.974	3.08063e-12
cg15735316	4	169372994	rs2712141	169360197	DDX60L	intronic	7.76537	8.14084e-15
cg15735316	4	169372994	rs13132670	169368734	DDX60L	intronic	7.65094	1.9951e-14
cg15735316	4	169372994	rs2712113	169369820	DDX60L	exonic	7.65094	1.9951e-14
cg15735316	4	169372994	rs2634952	169373051	DDX60L	intronic	7.65094	1.9951e-14
cg15735316	4	169372994	rs2712142	169376962	DDX60L	intronic	7.65094	1.9951e-14
cg16301894	4	129389744	rs2062456	129401903	LINC02615	ncRNA_intronic	-7.26328	3.77827e-13
cg16373817	4	169480345	rs112603185	169466549	PALLD	intronic	-8.34743	6.97638e-17
cg17082366	4	110524473	rs1008327	110565877	MCUB	intronic	-7.51512	5.68593e-14
cg17082366	4	110524473	rs13128388	110568156	MCUB	intronic	-7.51512	5.68593e-14
cg17082366	4	110524473	rs7690921	110578746	MCUB	intronic	-7.49302	6.73074e-14
cg17082366	4	110524473	rs2158204	110579535	MCUB	intronic	-7.49302	6.73074e-14
cg17082366	4	110524473	rs1543812	110580084	MCUB	intronic	-7.49302	6.73074e-14
cg17196244	4	518237	rs6838555	510985	PIGG	intronic	-7.72443	1.12355e-14
cg17469265	4	39183353	rs4974989	39190409	WDR19	intronic	-7.71826	1.17926e-14
cg17524689	4	76932927	rs6826085	76870229	SDAD1	downstream	6.91644	4.6313e-12
cg17524689	4	76932927	rs11947509	76875316	SDAD1	intronic	6.89967	5.21249e-12
cg17524689	4	76932927	rs2242471	76878716	SDAD1	exonic	6.89967	5.21249e-12
cg17524689	4	76932927	rs2242473	76878956	SDAD1	intronic	6.89967	5.21249e-12
cg17524689	4	76932927	rs2242474	76878982	SDAD1	intronic	6.89967	5.21249e-12
cg17524689	4	76932927	rs13132564	76883281	SDAD1	intronic	6.89967	5.21249e-12
cg17524689	4	76932927	rs11097188	76886397	SDAD1	intronic	6.89967	5.21249e-12
cg17524689	4	76932927	rs11097189	76886398	SDAD1	intronic	6.89967	5.21249e-12
cg17524689	4	76932927	rs2273	76889388	SDAD1	intronic	6.89967	5.21249e-12
cg17524689	4	76932927	rs9995007	76897791	SDAD1	intronic	6.90836	4.90297e-12
cg17524689	4	76932927	rs9992952	76898174	SDAD1	intronic	6.90836	4.90297e-12
cg17524689	4	76932927	rs4859413	76898250	SDAD1	intronic	6.90836	4.90297e-12
cg17524689	4	76932927	rs10008757	76903036	LOC101928809	ncRNA_intronic	6.93269	4.12908e-12
cg17524689	4	76932927	rs7436021	76905472	LOC101928809	ncRNA_intronic	6.93269	4.12908e-12
cg17524689	4	76932927	rs9307050	76905649	LOC101928809	ncRNA_intronic	6.93269	4.12908e-12
cg17524689	4	76932927	rs4859581	76906974	LOC101928809	ncRNA_intronic	6.98672	2.81383e-12
cg17524689	4	76932927	rs4859582	76907213	LOC101928809	ncRNA_intronic	6.93269	4.12908e-12
cg17524689	4	76932927	rs6827617	76916146	LOC101928809	ncRNA_intronic	7.21678	5.3232e-13
cg17524689	4	76932927	rs4282209	76919536	LOC101928809	ncRNA_intronic	7.21678	5.3232e-13
cg17524689	4	76932927	rs6532078	76920809	LOC101928809	ncRNA_intronic	7.21678	5.3232e-13
cg17706212	4	154536892	rs12507352	154535964	TMEM131L	intronic	-7.05709	1.70027e-12
cg17706212	4	154536892	rs12499741	154535967	TMEM131L	intronic	-7.05709	1.70027e-12
cg17706212	4	154536892	rs9995621	154536315	TMEM131L	intronic	-7.05709	1.70027e-12
cg17706212	4	154536892	rs10007730	154536730	TMEM131L	intronic	-7.05709	1.70027e-12
cg17894854	4	66378672	rs6815080	66362487	EPHA5	intronic	7.25881	3.90503e-13
cg17894854	4	66378672	rs13109328	66378789	EPHA5	intronic	-7.03815	1.94812e-12
cg17894854	4	66378672	rs6823964	66416959	EPHA5	intronic	-7.30631	2.74573e-13
cg17894854	4	66378672	rs4860185	66422884	EPHA5	intronic	-7.2132	5.46504e-13
cg17894854	4	66378672	rs35144647	66423402	EPHA5	intronic	-7.30631	2.74573e-13
cg17894854	4	66378672	rs34464284	66424069	EPHA5	intronic	-7.30784	2.71473e-13
cg17939448	4	77200832	rs7699714	77198571	FAM47E,FAM47E-STBD1	intronic	7.3578	1.86972e-13
cg17939448	4	77200832	rs11934863	77198791	FAM47E,FAM47E-STBD1	intronic	7.3578	1.86972e-13
cg17939448	4	77200832	rs964051	77199414	FAM47E,FAM47E-STBD1	intronic	7.3578	1.86972e-13
cg17939448	4	77200832	rs4859441	77199941	FAM47E,FAM47E-STBD1	intronic	7.3578	1.86972e-13
cg17939448	4	77200832	rs11946804	77200799	FAM47E,FAM47E-STBD1	intronic	7.3578	1.86972e-13
cg17939448	4	77200832	rs11946806	77200805	FAM47E,FAM47E-STBD1	intronic	7.3578	1.86972e-13
cg17939448	4	77200832	rs11933305	77200875	FAM47E,FAM47E-STBD1	intronic	7.3578	1.86972e-13
cg17939448	4	77200832	rs1530296	77202812	FAM47E,FAM47E-STBD1	intronic	6.95573	3.50751e-12
cg17939448	4	77200832	rs1530298	77202882	FAM47E,FAM47E-STBD1	intronic	6.95573	3.50751e-12
cg17939448	4	77200832	rs1969149	77203043	FAM47E,FAM47E-STBD1	intronic	6.95573	3.50751e-12
cg18075755	4	15429967	rs2192355	15420679	LOC101929095	ncRNA_intronic	-8.94393	3.75554e-19
cg18075755	4	15429967	rs7442554	15421326	LOC101929095	ncRNA_intronic	-8.88616	6.32586e-19
cg18075755	4	15429967	rs13138481	15423018	LOC101929095	ncRNA_intronic	-8.88616	6.32586e-19
cg18075755	4	15429967	rs62289290	15424941	LOC101929095	ncRNA_intronic	-8.88616	6.32586e-19
cg18075755	4	15429967	rs16891934	15426543	LOC101929095	ncRNA_intronic	-8.88616	6.32586e-19
cg18075755	4	15429967	rs1024758	15427498	LOC101929095	ncRNA_intronic	-8.92133	4.60714e-19
cg18075755	4	15429967	rs1024759	15428115	LOC101929095	ncRNA_intronic	-8.92133	4.60714e-19
cg18075755	4	15429967	rs16891945	15428613	LOC101929095	ncRNA_intronic	-8.92133	4.60714e-19
cg18277467	4	2180030	rs762832	2249111	MXD4	downstream	-7.14041	9.30499e-13
cg18277467	4	2180030	rs11736085	2257376	MXD4	intronic	-7.03573	1.98218e-12
cg18683082	4	525886	rs115465691	529872	PIGG	intronic	8.04363	8.72191e-16
cg18683082	4	525886	rs80249794	531946	PIGG	intronic	8.04363	8.72191e-16
cg18802288	4	649308	rs9998967	618720	PDE6B	upstream	7.2744	3.47951e-13
cg18802288	4	649308	rs10031968	622388	PDE6B	intronic	7.37189	1.68227e-13
cg18802288	4	649308	rs10029928	624897	PDE6B	intronic	7.37922	1.59222e-13
cg18802288	4	649308	rs7438471	625859	PDE6B	intronic	7.37922	1.59222e-13
cg18802288	4	649308	rs9997286	625962	PDE6B	intronic	7.37922	1.59222e-13
cg18802288	4	649308	rs4075653	626803	PDE6B	intronic	7.37922	1.59222e-13
cg18802288	4	649308	rs10007497	627388	PDE6B	intronic	7.37922	1.59222e-13
cg18802288	4	649308	rs28476575	627678	PDE6B	intronic	7.37922	1.59222e-13
cg18802288	4	649308	rs28754797	628175	PDE6B	intronic	7.37922	1.59222e-13
cg18802288	4	649308	rs10031745	639670	PDE6B	intronic	7.00047	2.55103e-12
cg18802288	4	649308	rs60316402	653327	PDE6B	intronic	6.93882	3.95382e-12
cg18802288	4	649308	rs28586910	656604	PDE6B	intronic	7.04566	1.84584e-12
cg18802288	4	649308	rs71602496	661002	PDE6B	intronic	7.08362	1.40439e-12
cg18802288	4	649308	rs28568555	661931	PDE6B	intronic	7.27752	3.40023e-13
cg18802288	4	649308	rs28655411	672177	MYL5	intronic	7.60938	2.75407e-14
cg18802288	4	649308	rs9998786	678788	SLC49A3	intronic	7.44135	9.96587e-14
cg18955836	4	291101	rs10024763	514625	PIGG	intronic	-7.83621	4.64353e-15
cg19463078	4	122099598	rs11098601	122052640	TNIP3	UTR3	-7.88179	3.22716e-15
cg19463078	4	122099598	rs11098602	122052641	TNIP3	UTR3	-7.88179	3.22716e-15
cg19463078	4	122099598	rs10518383	122059420	TNIP3	intronic	-7.55264	4.26515e-14
cg19463078	4	122099598	rs6833114	122060608	TNIP3	intronic	-7.55264	4.26515e-14
cg19463078	4	122099598	rs6839726	122061443	TNIP3	intronic	-6.90135	5.15121e-12
cg19463078	4	122099598	rs13108739	122061896	TNIP3	intronic	-7.40835	1.27884e-13
cg19463078	4	122099598	rs13138203	122062785	TNIP3	intronic	-7.28708	3.16738e-13
cg19463078	4	122099598	rs13126929	122075116	TNIP3	intronic	-9.26256	1.99592e-20
cg19463078	4	122099598	rs6820363	122082935	TNIP3	intronic	-8.24773	1.61432e-16
cg19463078	4	122099598	rs114526875	122083003	TNIP3	intronic	-8.24773	1.61432e-16
cg19463078	4	122099598	rs13133584	122083112	TNIP3	intronic	-8.24773	1.61432e-16
cg19463078	4	122099598	rs6821331	122083428	TNIP3	intronic	-8.24773	1.61432e-16
cg19463078	4	122099598	rs6534254	122085994	TNIP3	intronic	-8.24773	1.61432e-16
cg19463078	4	122099598	rs10007399	122089675	TNIP3	intronic	-8.99379	2.38848e-19
cg19463078	4	122099598	rs2218959	122090300	TNIP3	intronic	-8.45675	2.74937e-17
cg19463078	4	122099598	rs13128962	122091015	TNIP3	intronic	-8.45675	2.74937e-17
cg19463078	4	122099598	rs13129000	122091059	TNIP3	intronic	-8.45675	2.74937e-17
cg19463078	4	122099598	rs6839386	122091452	TNIP3	intronic	-7.95015	1.86291e-15
cg19463078	4	122099598	rs13124511	122094354	TNIP3	intronic	-7.95015	1.86291e-15
cg19463078	4	122099598	rs11947841	122094684	TNIP3	intronic	-7.95015	1.86291e-15
cg19463078	4	122099598	rs2198315	122094849	TNIP3	intronic	-8.45675	2.74937e-17
cg19463078	4	122099598	rs10015340	122096915	TNIP3	intronic	-9.38175	6.48863e-21
cg19463078	4	122099598	rs13107912	122097409	TNIP3	intronic	-9.76913	1.52755e-22
cg19463078	4	122099598	rs28530598	122097538	TNIP3	intronic	-9.76913	1.52755e-22
cg19463078	4	122099598	rs1470821	122098951	TNIP3	intronic	-9.76913	1.52755e-22
cg19463078	4	122099598	rs9307490	122099555	TNIP3	intronic	-8.78753	1.52887e-18
cg19463078	4	122099598	rs10446733	122099766	TNIP3	intronic	-9.47781	2.59665e-21
cg19463078	4	122099598	rs13129293	122100163	TNIP3	intronic	-9.47781	2.59665e-21
cg19463078	4	122099598	rs9284633	122101472	TNIP3	intronic	-9.3626	7.78001e-21
cg19463078	4	122099598	rs9998339	122102318	TNIP3	intronic	-9.3626	7.78001e-21
cg19463078	4	122099598	rs13151913	122103613	TNIP3	intronic	-8.78753	1.52887e-18
cg19463078	4	122099598	rs13152159	122103736	TNIP3	intronic	-8.78753	1.52887e-18
cg19463078	4	122099598	rs9992960	122104491	TNIP3	intronic	-9.3626	7.78001e-21
cg19463078	4	122099598	rs9993163	122104716	TNIP3	intronic	-9.3626	7.78001e-21
cg19463078	4	122099598	rs13118027	122105105	TNIP3	intronic	-9.76913	1.52755e-22
cg19463078	4	122099598	rs2136943	122105640	TNIP3	intronic	-9.3626	7.78001e-21
cg19463078	4	122099598	rs2136942	122105655	TNIP3	intronic	-8.78753	1.52887e-18
cg19463078	4	122099598	rs28513714	122105704	TNIP3	intronic	-9.76913	1.52755e-22
cg19463078	4	122099598	rs7684167	122107042	TNIP3	intronic	-8.6439	5.43262e-18
cg19463078	4	122099598	rs7684168	122107044	TNIP3	intronic	-9.30094	1.39209e-20
cg19463078	4	122099598	rs13106137	122107384	TNIP3	intronic	-9.47781	2.59665e-21
cg19463078	4	122099598	rs10454795	122112864	TNIP3	intronic	-9.52092	1.71656e-21
cg19463078	4	122099598	rs13101385	122115543	TNIP3	intronic	-9.52092	1.71656e-21
cg19463078	4	122099598	rs6811411	122118758	TNIP3	intronic	-9.52092	1.71656e-21
cg19463078	4	122099598	rs17051320	122119281	TNIP3	intronic	-9.52092	1.71656e-21
cg19463078	4	122099598	rs17051321	122119449	TNIP3	intronic	-9.33859	9.76241e-21
cg19463078	4	122099598	rs896621	122121583	TNIP3	intronic	-9.2485	2.27657e-20
cg19463078	4	122099598	rs6812399	122122181	TNIP3	intronic	-8.17129	3.05108e-16
cg19463078	4	122099598	rs6812515	122122455	TNIP3	intronic	-8.08754	6.08805e-16
cg19463078	4	122099598	rs10004221	122123578	TNIP3	intronic	-9.39253	5.85777e-21
cg19463078	4	122099598	rs13108214	122125179	TNIP3	intronic	-10.0266	1.16418e-23
cg19463078	4	122099598	rs13115256	122126321	TNIP3	intronic	-8.03958	9.01453e-16
cg19463078	4	122099598	rs13143534	122126718	TNIP3	intronic	-8.20603	2.28624e-16
cg19463078	4	122099598	rs13116936	122126808	TNIP3	intronic	-8.03958	9.01453e-16
cg19463078	4	122099598	rs7680038	122131302	TNIP3	intronic	-8.529	1.47614e-17
cg19463078	4	122099598	rs13104663	122137111	TNIP3	intronic	-7.93868	2.04343e-15
cg19463078	4	122099598	rs13133184	122137450	TNIP3	intronic	-9.24172	2.42571e-20
cg19463078	4	122099598	rs13112923	122138255	TNIP3	intronic	-9.81243	9.95407e-23
cg19463078	4	122099598	rs35449703	122138820	TNIP3	intronic	-8.79441	1.438e-18
cg19978674	4	57523826	rs7663088	57523657	HOPX	intronic	7.13649	9.57432e-13
cg19978674	4	57523826	rs7664589	57523684	HOPX	intronic	7.25692	3.96e-13
cg19978674	4	57523826	rs7659288	57525261	HOPX	intronic	7.25692	3.96e-13
cg20270941	4	7447515	rs4318651	7434988	PSAPL1	UTR3	7.13695	9.54252e-13
cg20270941	4	7447515	rs13117409	7440206	SORCS2	intronic	7.68131	1.57468e-14
cg20406175	4	173647005	rs73869602	173631227	GALNTL6-AS1	ncRNA_intronic	-7.56265	3.94951e-14
cg21040160	4	2772443	rs231334	2796665	SH3BP2	intronic	-12.1305	7.28258e-34
cg21040160	4	2772443	rs231339	2809120	SH3BP2	intronic	-7.80485	5.95735e-15
cg21040160	4	2772443	rs189139	2832727	SH3BP2	intronic	-8.98437	2.60211e-19
cg21040160	4	2772443	rs231396	2833966	SH3BP2	intronic	-8.91858	4.72285e-19
cg21440166	4	182186286	rs1947451	182186222	LINC02500	upstream	-7.04232	1.8906e-12
cg21546981	4	646089	rs9991613	681940	SLC49A3	intronic	6.91987	4.52046e-12
cg21547204	4	86529072	rs11097059	86463980	ARHGAP24	intronic	-7.51629	5.63516e-14
cg21547204	4	86529072	rs62315600	86464946	ARHGAP24	intronic	-7.51629	5.63516e-14
cg21547204	4	86529072	rs6822693	86466258	ARHGAP24	intronic	-7.43321	1.05995e-13
cg21547204	4	86529072	rs11945598	86469560	ARHGAP24	intronic	-7.54284	4.59833e-14
cg21547204	4	86529072	rs2128100	86470114	ARHGAP24	intronic	-7.78734	6.84352e-15
cg21547204	4	86529072	rs2904069	86497614	ARHGAP24	intronic	8.46553	2.54988e-17
cg21547204	4	86529072	rs13104640	86498574	ARHGAP24	intronic	7.89915	2.80807e-15
cg21547204	4	86529072	rs4693118	86498643	ARHGAP24	intronic	8.84134	9.45801e-19
cg21547204	4	86529072	rs4693710	86498926	ARHGAP24	intronic	8.41433	3.95162e-17
cg21547204	4	86529072	rs11930449	86498937	ARHGAP24	intronic	9.00635	2.13037e-19
cg21547204	4	86529072	rs12509634	86501728	ARHGAP24	intronic	8.39811	4.53727e-17
cg21547204	4	86529072	rs1161259	86501825	ARHGAP24	intronic	9.00635	2.13037e-19
cg21547204	4	86529072	rs17388899	86502987	ARHGAP24	intronic	8.84134	9.45801e-19
cg21547204	4	86529072	rs1351551	86503566	ARHGAP24	intronic	8.84134	9.45801e-19
cg21547204	4	86529072	rs72613142	86505762	ARHGAP24	intronic	9.39391	5.78113e-21
cg21547204	4	86529072	rs979337	86507528	ARHGAP24	intronic	-8.73097	2.52495e-18
cg21547204	4	86529072	rs7695028	86511083	ARHGAP24	intronic	10.3348	4.90307e-25
cg21547204	4	86529072	rs62317179	86514744	ARHGAP24	intronic	10.0812	6.69375e-24
cg21547204	4	86529072	rs766570	86519829	ARHGAP24	intronic	13.0556	5.9046e-39
cg21547204	4	86529072	rs12506596	86521985	ARHGAP24	intronic	10.3135	6.1204e-25
cg21547204	4	86529072	rs4693712	86522854	ARHGAP24	intronic	7.25514	4.01251e-13
cg21547204	4	86529072	rs17389300	86522984	ARHGAP24	intronic	10.2044	1.89451e-24
cg21547204	4	86529072	rs72613143	86523674	ARHGAP24	intronic	10.2044	1.89451e-24
cg21547204	4	86529072	rs17389342	86525650	ARHGAP24	intronic	10.2044	1.89451e-24
cg21547204	4	86529072	rs2904073	86527971	ARHGAP24	intronic	10.2044	1.89451e-24
cg21547204	4	86529072	rs6849280	86528170	ARHGAP24	intronic	9.93106	3.04991e-23
cg21547204	4	86529072	rs573606561	86528940			10.2044	1.89451e-24
cg21547204	4	86529072	rs4450919	86529260	ARHGAP24	intronic	10.2044	1.89451e-24
cg21547204	4	86529072	rs9884932	86532432	ARHGAP24	intronic	7.04032	1.91797e-12
cg21547204	4	86529072	rs4693716	86532911	ARHGAP24	intronic	10.2044	1.89451e-24
cg21547204	4	86529072	rs28719006	86534433	ARHGAP24	intronic	7.04032	1.91797e-12
cg21547204	4	86529072	rs62317184	86534465	ARHGAP24	intronic	10.2044	1.89451e-24
cg21547204	4	86529072	rs10017042	86534793	ARHGAP24	intronic	7.14403	9.06354e-13
cg21547204	4	86529072	rs59940085	86537225	ARHGAP24	intronic	10.2044	1.89451e-24
cg21547204	4	86529072	rs7681072	86538552	ARHGAP24	intronic	7.02002	2.21832e-12
cg21547204	4	86529072	rs62317186	86538649	ARHGAP24	intronic	10.2044	1.89451e-24
cg21547204	4	86529072	rs59682579	86539118	ARHGAP24	intronic	7.02002	2.21832e-12
cg21547204	4	86529072	rs28863335	86539801	ARHGAP24	intronic	7.02002	2.21832e-12
cg21547204	4	86529072	rs9996446	86540358	ARHGAP24	intronic	7.12473	1.04284e-12
cg21547204	4	86529072	rs62317188	86541053	ARHGAP24	intronic	7.12473	1.04284e-12
cg21547204	4	86529072	rs62317189	86541059	ARHGAP24	intronic	10.2044	1.89451e-24
cg21547204	4	86529072	rs57572817	86541278	ARHGAP24	intronic	7.02002	2.21832e-12
cg21547204	4	86529072	rs28867780	86543105	ARHGAP24	intronic	7.02002	2.21832e-12
cg21547204	4	86529072	rs9799651	86543247	ARHGAP24	intronic	7.02002	2.21832e-12
cg21547204	4	86529072	rs9799801	86543614	ARHGAP24	intronic	7.02002	2.21832e-12
cg21547204	4	86529072	rs143821543	86543819	ARHGAP24	intronic	7.02002	2.21832e-12
cg21547204	4	86529072	rs4693723	86544010	ARHGAP24	intronic	7.02002	2.21832e-12
cg21547204	4	86529072	rs141678959	86545432	ARHGAP24	intronic	8.08557	6.18765e-16
cg21547204	4	86529072	rs201650622	86545509	ARHGAP24	intronic	8.08557	6.18765e-16
cg21547204	4	86529072	rs74956943	86545786	ARHGAP24	intronic	7.02002	2.21832e-12
cg21547204	4	86529072	rs114370645	86546059	ARHGAP24	intronic	7.02002	2.21832e-12
cg21547204	4	86529072	rs7698610	86546728	ARHGAP24	intronic	7.02002	2.21832e-12
cg21547204	4	86529072	rs4693725	86547923	ARHGAP24	intronic	7.02002	2.21832e-12
cg21547204	4	86529072	rs4693726	86547965	ARHGAP24	intronic	7.02002	2.21832e-12
cg21547204	4	86529072	rs116763730	86548299	ARHGAP24	intronic	6.91337	4.73271e-12
cg21547204	4	86529072	rs2086575	86548666	ARHGAP24	intronic	7.02002	2.21832e-12
cg21547204	4	86529072	rs12504294	86549594	ARHGAP24	intronic	7.02002	2.21832e-12
cg21547204	4	86529072	rs1600840	86551082	ARHGAP24	intronic	7.02002	2.21832e-12
cg21547204	4	86529072	rs12641068	86553047	ARHGAP24	intronic	10.2044	1.89451e-24
cg21547204	4	86529072	rs7697937	86553529	ARHGAP24	intronic	10.2044	1.89451e-24
cg21547204	4	86529072	rs1384132	86554403	ARHGAP24	intronic	7.02002	2.21832e-12
cg21547204	4	86529072	rs28481407	86554518	ARHGAP24	intronic	7.02002	2.21832e-12
cg21547204	4	86529072	rs35592449	86556448	ARHGAP24	intronic	10.2044	1.89451e-24
cg21547204	4	86529072	rs7689508	86557322	ARHGAP24	intronic	7.02002	2.21832e-12
cg21547204	4	86529072	rs2128185	86557671	ARHGAP24	intronic	7.02002	2.21832e-12
cg21547204	4	86529072	rs9994722	86557857	ARHGAP24	intronic	9.94578	2.63093e-23
cg21547204	4	86529072	rs62317213	86558602	ARHGAP24	intronic	10.2044	1.89451e-24
cg21547204	4	86529072	rs9997730	86558686	ARHGAP24	intronic	7.05621	1.71109e-12
cg21547204	4	86529072	rs62317214	86558834	ARHGAP24	intronic	10.2044	1.89451e-24
cg21547204	4	86529072	rs62317215	86559648	ARHGAP24	intronic	7.02002	2.21832e-12
cg21547204	4	86529072	rs1471605	86559787	ARHGAP24	intronic	10.2044	1.89451e-24
cg21547204	4	86529072	rs7669207	86561497	ARHGAP24	intronic	7.02002	2.21832e-12
cg21547204	4	86529072	rs7669879	86561611	ARHGAP24	intronic	7.02002	2.21832e-12
cg21547204	4	86529072	rs61120164	86561831	ARHGAP24	intronic	10.2044	1.89451e-24
cg21547204	4	86529072	rs6531846	86562647	ARHGAP24	intronic	7.02002	2.21832e-12
cg21547204	4	86529072	rs61255139	86563206	ARHGAP24	intronic	10.213	1.7346e-24
cg21547204	4	86529072	rs12506009	86563698	ARHGAP24	intronic	8.07118	6.96241e-16
cg21547204	4	86529072	rs12506100	86564034	ARHGAP24	intronic	11.5286	9.46878e-31
cg21547204	4	86529072	rs12506145	86564152	ARHGAP24	intronic	11.5286	9.46878e-31
cg21547204	4	86529072	rs201972323	86564389	ARHGAP24	intronic	8.62118	6.62662e-18
cg21547204	4	86529072	rs547738597	86564707			11.5286	9.46878e-31
cg21547204	4	86529072	rs565952445	86564709			11.5286	9.46878e-31
cg21547204	4	86529072	rs536291246	86564710			11.5286	9.46878e-31
cg21547204	4	86529072	rs12503598	86564836	ARHGAP24	intronic	10.1113	4.92094e-24
cg21547204	4	86529072	rs1384135	86565198	ARHGAP24	intronic	11.5286	9.46878e-31
cg21547204	4	86529072	rs1384134	86565473	ARHGAP24	intronic	10.2044	1.89451e-24
cg21547204	4	86529072	rs62317218	86566317	ARHGAP24	intronic	10.2044	1.89451e-24
cg21547204	4	86529072	rs10454245	86568103	ARHGAP24	intronic	12.8744	6.27615e-38
cg21547204	4	86529072	rs6814977	86568358	ARHGAP24	intronic	8.35292	6.65944e-17
cg21547204	4	86529072	rs61503855	86568515	ARHGAP24	intronic	11.5286	9.46878e-31
cg21547204	4	86529072	rs59051404	86569351	ARHGAP24	intronic	11.5286	9.46878e-31
cg21547204	4	86529072	rs12640411	86569675	ARHGAP24	intronic	8.51679	1.64032e-17
cg21547204	4	86529072	rs1031988	86570724	ARHGAP24	intronic	11.5286	9.46878e-31
cg21547204	4	86529072	rs72613144	86574192	ARHGAP24	intronic	9.4069	5.10973e-21
cg21547204	4	86529072	rs4447855	86576804	ARHGAP24	intronic	10.2044	1.89451e-24
cg21547204	4	86529072	rs2869360	86577565	ARHGAP24	intronic	7.56461	3.8903e-14
cg21547204	4	86529072	rs1905082	86577705	ARHGAP24	intronic	7.83072	4.851e-15
cg21547204	4	86529072	rs12648939	86578180	ARHGAP24	intronic	9.97981	1.86831e-23
cg21547204	4	86529072	rs1471606	86578844	ARHGAP24	intronic	13.8139	2.10222e-43
cg21547204	4	86529072	rs28565549	86579155	ARHGAP24	intronic	14.8288	9.53775e-50
cg21547204	4	86529072	rs7671404	86579503	ARHGAP24	intronic	14.8288	9.53775e-50
cg21547204	4	86529072	rs7672353	86579762	ARHGAP24	intronic	10.0679	7.65576e-24
cg21547204	4	86529072	rs4693122	86581005	ARHGAP24	intronic	14.8288	9.53775e-50
cg21547204	4	86529072	rs12646241	86581906	ARHGAP24	intronic	12.9027	4.34825e-38
cg21547204	4	86529072	rs4259055	86582889	ARHGAP24	intronic	14.8904	3.80561e-50
cg21547204	4	86529072	rs4361380	86583069	ARHGAP24	intronic	8.85497	8.37069e-19
cg21547204	4	86529072	rs4482758	86583072	ARHGAP24	intronic	8.59056	8.65457e-18
cg21547204	4	86529072	rs139104056	86583560	ARHGAP24	intronic	10.3537	4.0281e-25
cg21547204	4	86529072	rs116785460	86583589	ARHGAP24	intronic	7.43167	1.07239e-13
cg21547204	4	86529072	rs200905648	86584606	ARHGAP24	intronic	14.8288	9.53775e-50
cg21547204	4	86529072	rs77521728	86585067	ARHGAP24	intronic	14.8233	1.0363e-49
cg21547204	4	86529072	rs201129117	86585797	ARHGAP24	intronic	14.8288	9.53775e-50
cg21547204	4	86529072	rs28454938	86589164	ARHGAP24	intronic	14.8288	9.53775e-50
cg21547204	4	86529072	rs62315287	86590181	ARHGAP24	intronic	10.0679	7.65576e-24
cg21547204	4	86529072	rs34837792	86590245	ARHGAP24	intronic	10.0679	7.65576e-24
cg21547204	4	86529072	rs62315290	86591807	ARHGAP24	intronic	10.0679	7.65576e-24
cg21547204	4	86529072	rs61660116	86595565	ARHGAP24	intronic	8.88014	6.67788e-19
cg21581613	4	1844999	rs80171748	2271043	ZFYVE28	downstream	-7.28709	3.16715e-13
cg22396227	4	166315749	rs10021007	166371512	CPE	intronic	8.59654	8.21582e-18
cg22716003	4	40167492	rs111783701	40206798	RHOH	intronic	-7.17382	7.2931e-13
cg22716003	4	40167492	rs2890728	40211515	RHOH	intronic	-7.23048	4.81281e-13
cg22866267	4	103171785	rs151399	103187562	SLC39A8	intronic	8.43449	3.32647e-17
cg22920707	4	90057870	rs4693981	89917563	FAM13A	intronic	-7.42244	1.14983e-13
cg23048051	4	15706889	rs2069000	15601761	CC2D2A	intronic	-7.36577	1.76129e-13
cg23048051	4	15706889	rs73115627	15708767	BST1	intronic	-8.22202	2.00112e-16
cg23048051	4	15706889	rs73115630	15711084	BST1	intronic	-11.7678	5.71763e-32
cg23574427	4	122746245	rs78693018	122806706	TRPC3	intronic	-7.92619	2.25976e-15
cg23574427	4	122746245	rs2135976	122816181	TRPC3	intronic	-7.92759	2.23437e-15
cg25000273	4	182272373	rs13113715	182182985	LINC02500	ncRNA_intronic	7.40465	1.31501e-13
cg25287198	4	183728479	rs72703972	183715247	TENM3	intronic	6.97054	3.15716e-12
cg25840354	4	38784158	rs5743572	38805391	TLR1	intronic	7.91005	2.57285e-15
cg26492299	4	5973054	rs6858773	5984884	C4orf50	intronic	7.81135	5.65804e-15
cg26867200	4	520948	rs6818642	510875	PIGG	intronic	-7.45645	8.8882e-14
cg26867200	4	520948	rs13131404	512828	PIGG	intronic	-7.56879	3.76727e-14
cg26867200	4	520948	rs4616693	513014	PIGG	intronic	-7.56879	3.76727e-14
cg26867200	4	520948	rs4504200	513178	PIGG	intronic	-7.56879	3.76727e-14
cg26867200	4	520948	rs4380466	513237	PIGG	intronic	-7.21582	5.36118e-13
cg26867200	4	520948	rs4499656	513414	PIGG	intronic	-7.54151	4.64557e-14
cg26867200	4	520948	rs4365672	513766	PIGG	intronic	-7.56879	3.76727e-14
cg26867200	4	520948	rs35270677	514041	PIGG	intronic	-7.21582	5.36118e-13
cg26867200	4	520948	rs35334779	514089	PIGG	intronic	-7.56879	3.76727e-14
cg26867200	4	520948	rs34872561	514133	PIGG	intronic	-7.56879	3.76727e-14
cg26867200	4	520948	rs35956476	514180	PIGG	intronic	-7.56879	3.76727e-14
cg26867200	4	520948	rs10029096	514602	PIGG	intronic	-7.56879	3.76727e-14
cg26867200	4	520948	rs13115344	515489	PIGG	exonic	-7.50789	6.00879e-14
cg26867200	4	520948	rs13136656	515844	PIGG	exonic	-9.23413	2.60394e-20
cg26867200	4	520948	rs13141560	526145	PIGG	intronic	-7.46123	8.57176e-14
cg26867200	4	520948	rs34327839	526169	PIGG	intronic	-7.46123	8.57176e-14
cg26867200	4	520948	rs35629431	526217	PIGG	intronic	-7.46123	8.57176e-14
cg26867200	4	520948	rs34584074	526279	PIGG	intronic	-7.46123	8.57176e-14
cg26867200	4	520948	rs73072173	526306	PIGG	intronic	-7.46123	8.57176e-14
cg26867200	4	520948	rs73794940	526407	PIGG	intronic	-7.46123	8.57176e-14
cg26867200	4	520948	rs73794942	526408	PIGG	intronic	-7.46123	8.57176e-14
cg26867200	4	520948	rs73072175	526443	PIGG	intronic	-7.46123	8.57176e-14
cg26867200	4	520948	rs3211083	526848	PIGG	intronic	-7.46123	8.57176e-14
cg26867200	4	520948	rs11931543	527176	PIGG	intronic	-6.98506	2.84737e-12
cg26867200	4	520948	rs11938183	527333	PIGG	intronic	-7.46123	8.57176e-14
cg26867200	4	520948	rs11938226	527419	PIGG	intronic	-7.46123	8.57176e-14
cg26867200	4	520948	rs11931692	527534	PIGG	intronic	-7.46123	8.57176e-14
cg26867200	4	520948	rs34623004	527677	PIGG	exonic	-7.46123	8.57176e-14
cg26867200	4	520948	rs13119658	528300	PIGG	intronic	-7.48404	7.20724e-14
cg26867200	4	520948	rs13105387	529189	PIGG	intronic	-7.46123	8.57176e-14
cg26867200	4	520948	rs13106068	529431	PIGG	intronic	-7.46123	8.57176e-14
cg26867200	4	520948	rs11940796	529547	PIGG	intronic	-7.46123	8.57176e-14
cg26867200	4	520948	rs11940914	529868	PIGG	intronic	-7.38884	1.4811e-13
cg26867200	4	520948	rs56021036	530215	PIGG	intronic	-7.46123	8.57176e-14
cg26867200	4	520948	rs56121355	530216	PIGG	intronic	-7.46123	8.57176e-14
cg26867200	4	520948	rs34247702	530350	PIGG	intronic	-7.46123	8.57176e-14
cg26867200	4	520948	rs28684815	530851	PIGG	intronic	-7.52005	5.47567e-14
cg26867200	4	520948	rs28624264	530873	PIGG	intronic	-7.46123	8.57176e-14
cg26867200	4	520948	rs36043622	531220	PIGG	intronic	-7.07736	1.46924e-12
cg26867200	4	520948	rs11936515	531265	PIGG	intronic	-7.07736	1.46924e-12
cg26867200	4	520948	rs11936548	531328	PIGG	intronic	-7.46123	8.57176e-14
cg26867200	4	520948	rs11936717	531720	PIGG	intronic	-7.46123	8.57176e-14
cg26867200	4	520948	rs11936752	531810	PIGG	intronic	-7.46123	8.57176e-14
cg26867200	4	520948	rs72501954	531959	PIGG	intronic	-7.46123	8.57176e-14
cg26867200	4	520948	rs115878239	532105	PIGG	intronic	-7.46123	8.57176e-14
cg26867200	4	520948	rs10213020	532812	PIGG	intronic	-7.46123	8.57176e-14
cg26867200	4	520948	rs1127410	533001	PIGG	exonic	-7.46123	8.57176e-14
cg26867200	4	520948	rs7437016	533646	PIGG	UTR3	-7.46123	8.57176e-14
cg26867200	4	520948	rs7441980	533647	PIGG	UTR3	-6.98506	2.84737e-12
cg26867200	4	520948	rs28715137	534311	PIGG	downstream	-7.40093	1.35235e-13
cg26867200	4	520948	rs13110171	534373	PIGG	downstream	-7.46123	8.57176e-14
cg26867200	4	520948	rs10014602	534965	PIGG	downstream	-7.46123	8.57176e-14
cg26948070	4	40827619	rs142651950	40338579	CHRNA9	intronic	-7.55207	4.28397e-14
cg26948070	4	40827619	rs6447332	40339137	CHRNA9	intronic	-8.64223	5.5124e-18
cg26948070	4	40827619	rs73229800	40340325	CHRNA9	intronic	-8.64223	5.5124e-18
cg27080206	4	141624601	rs78403574	141632311	TBC1D9	intronic	-8.10274	5.37343e-16
cg27080206	4	141624601	rs41346147	141632690	TBC1D9	intronic	-8.10274	5.37343e-16
cg27080206	4	141624601	rs78185967	141632704	TBC1D9	intronic	-8.10274	5.37343e-16
cg27088635	4	44681143	rs77509158	44185983	KCTD8	intronic	7.76312	8.2864e-15
cg27088635	4	44681143	rs4695706	44278320	KCTD8	intronic	10.1138	4.79619e-24
cg27088635	4	44681143	rs7664170	44282876	KCTD8	intronic	10.1138	4.79619e-24
cg27088635	4	44681143	rs2881767	44287388	KCTD8	intronic	10.1138	4.79619e-24
cg27088635	4	44681143	rs1602290	44292501	KCTD8	intronic	10.1138	4.79619e-24
cg27088635	4	44681143	rs7654980	44321584	KCTD8	intronic	10.3653	3.56659e-25
cg27088635	4	44681143	rs10030498	44328792	KCTD8	intronic	10.3653	3.56659e-25
cg27088635	4	44681143	rs7672318	44329302	KCTD8	intronic	10.3653	3.56659e-25
cg27088635	4	44681143	rs2012541	44334566	KCTD8	intronic	10.3768	3.16099e-25
cg27088635	4	44681143	rs1387955	44335993	KCTD8	intronic	10.3653	3.56659e-25
cg27088635	4	44681143	rs71609443	44339697	KCTD8	intronic	10.4167	2.08009e-25
cg27088635	4	44681143	rs61590463	44339699	KCTD8	intronic	10.4167	2.08009e-25
cg27088635	4	44681143	rs71609444	44339701	KCTD8	intronic	10.4167	2.08009e-25
cg27088635	4	44681143	rs60964270	44339716	KCTD8	intronic	10.4167	2.08009e-25
cg27088635	4	44681143	rs2636402	44342325	KCTD8	intronic	10.173	2.61755e-24
cg27088635	4	44681143	rs2703831	44343903	KCTD8	intronic	10.4167	2.08009e-25
cg27218259	4	59850185	rs1495726	59864305	LINC02429	ncRNA_intronic	8.4786	2.27917e-17
cg27218259	4	59850185	rs7687063	59866875	LINC02429	ncRNA_intronic	8.4786	2.27917e-17
cg27218259	4	59850185	rs11131634	59868811	LINC02429	ncRNA_intronic	8.4786	2.27917e-17
cg27218259	4	59850185	rs2878003	59871898	LINC02429	ncRNA_intronic	7.4667	8.22287e-14
cg27218259	4	59850185	rs11935803	59873221	LINC02429	ncRNA_intronic	7.4667	8.22287e-14
cg27218259	4	59850185	rs2132342	59873841	LINC02429	ncRNA_intronic	7.4667	8.22287e-14
cg27218259	4	59850185	rs2172920	59875123	LINC02429	ncRNA_intronic	7.4667	8.22287e-14
cg27218259	4	59850185	rs756216	59875570	LINC02429	ncRNA_intronic	7.4667	8.22287e-14
cg27218259	4	59850185	rs11936000	59880870	LINC02429	ncRNA_intronic	7.4667	8.22287e-14
cg27218259	4	59850185	rs62298289	59887062	LINC02429	ncRNA_intronic	7.4667	8.22287e-14
cg27218259	4	59850185	rs1845733	59894387	LINC02429	ncRNA_intronic	7.06164	1.64549e-12
cg27218259	4	59850185	rs12640006	59896123	LINC02429	ncRNA_intronic	7.46974	8.03552e-14
cg27218259	4	59850185	rs62298316	59908868	LINC02429	ncRNA_intronic	7.32164	2.44963e-13
cg00096956	5	34691477	rs4266378	34751527	RAI14	intronic	8.1999	2.40588e-16
cg00096956	5	34691477	rs7702441	34751566	RAI14	intronic	8.1999	2.40588e-16
cg00258945	5	109180462	rs7700520	109180817	MAN2A1	intronic	7.96412	1.66399e-15
cg00501815	5	52299771	rs62357175	52251706	ITGA1	UTR3	-7.13878	9.41618e-13
cg00501815	5	52299771	rs62359375	52405432	MOCS2	UTR5	-7.12169	1.06609e-12
cg00501815	5	52299771	rs62359376	52411328	LOC257396	downstream	-7.12169	1.06609e-12
cg00612017	5	158880662	rs4921503	158891092	LINC01845	ncRNA_intronic	8.51543	1.6598e-17
cg00962106	5	134510302	rs10040410	134509939	C5orf66	ncRNA_intronic	-7.06642	1.5898e-12
cg01135950	5	1443198	rs11564754	1443985	SLC6A3	intronic	-8.37675	5.44072e-17
cg01158804	5	472216	rs2241598	438564	AHRR	downstream	-6.95056	3.6385e-12
cg01223400	5	180235800	rs12521205	180221198	MGAT1	intronic	-6.94715	3.7274e-12
cg01241390	5	80596277	rs6898834	80526113	RASGRF2	downstream	-7.0923	1.31904e-12
cg01434383	5	669624	rs1709546	642419	CEP72	intronic	6.8871	5.69395e-12
cg01434383	5	669624	rs1709548	645299	CEP72	intronic	6.8871	5.69395e-12
cg01434383	5	669624	rs1624552	646236	CEP72	intronic	6.93334	4.11011e-12
cg01923482	5	156479487	rs10085029	156121646	SGCD	intronic	-7.53392	4.92394e-14
cg01923482	5	156479487	rs17053816	156131988	SGCD	intronic	-7.72727	1.09877e-14
cg02157155	5	171627720	rs17074425	171627701	EFCAB9	exonic	8.85527	8.34801e-19
cg02157155	5	171627720	rs35796022	171628054	EFCAB9	intronic	8.85527	8.34801e-19
cg02157155	5	171627720	rs13155960	171628495	EFCAB9	intronic	7.3641	1.78347e-13
cg02402740	5	178217544	rs13186608	178210774	AACSP1	ncRNA_intronic	7.25251	4.09128e-13
cg02402740	5	178217544	rs4701033	178215567	AACSP1	ncRNA_intronic	6.92793	4.2705e-12
cg02402740	5	178217544	rs34397660	178217508	AACSP1	ncRNA_intronic	10.6354	2.0395e-26
cg02402740	5	178217544	rs11955306	178217756	AACSP1	ncRNA_intronic	10.5786	3.74371e-26
cg02402740	5	178217544	rs6600956	178218257	AACSP1	ncRNA_intronic	8.8128	1.22059e-18
cg02402740	5	178217544	rs59406591	178218394	AACSP1	ncRNA_intronic	7.14537	8.97534e-13
cg02402740	5	178217544	rs34567968	178218475	AACSP1	ncRNA_intronic	8.8128	1.22059e-18
cg02402740	5	178217544	rs6862477	178218516	AACSP1	ncRNA_intronic	8.77879	1.6525e-18
cg02402740	5	178217544	rs11952919	178219042	AACSP1	ncRNA_intronic	8.8128	1.22059e-18
cg02402740	5	178217544	rs11952924	178219073	AACSP1	ncRNA_intronic	8.8128	1.22059e-18
cg02402740	5	178217544	rs11956290	178219223	AACSP1	ncRNA_intronic	8.8128	1.22059e-18
cg02402740	5	178217544	rs34180938	178219650	AACSP1	ncRNA_intronic	8.8128	1.22059e-18
cg02402740	5	178217544	rs7711944	178219855	AACSP1	ncRNA_intronic	8.8128	1.22059e-18
cg02402740	5	178217544	rs7713247	178219977	AACSP1	ncRNA_intronic	8.8128	1.22059e-18
cg02402740	5	178217544	rs7733056	178220184	AACSP1	ncRNA_intronic	8.7713	1.76623e-18
cg02402740	5	178217544	rs6600957	178220548	AACSP1	ncRNA_intronic	8.36421	6.05193e-17
cg02402740	5	178217544	rs7444923	178220647	AACSP1	ncRNA_intronic	9.63599	5.63458e-22
cg02402740	5	178217544	rs60372900	178220798	AACSP1	ncRNA_intronic	8.46994	2.45515e-17
cg02402740	5	178217544	rs9686220	178222279	AACSP1	ncRNA_intronic	7.96556	1.64478e-15
cg02402740	5	178217544	rs13167830	178225464	AACSP1	ncRNA_intronic	8.62404	6.46321e-18
cg02402740	5	178217544	rs7711127	178231806	AACSP1	ncRNA_intronic	7.92374	2.30464e-15
cg02614045	5	169129494	rs34414038	169131536	DOCK2	intronic	-8.2368	1.76871e-16
cg02614045	5	169129494	rs7731049	169133748	DOCK2	intronic	-7.26794	3.65014e-13
cg02730299	5	95047004	rs12658215	95027958	SPATA9	intronic	-7.32808	2.33476e-13
cg02806517	5	59996772	rs141984768	60055913	ELOVL7	intronic	7.16652	7.69309e-13
cg02806517	5	59996772	rs13186761	60061556	ELOVL7	intronic	7.16652	7.69309e-13
cg02806517	5	59996772	rs12696975	60068355	ELOVL7	intronic	7.205	5.80447e-13
cg03649429	5	74798138	rs72633964	74673317	CERT1	intronic	-7.25834	3.91883e-13
cg03649429	5	74798138	rs79326701	74686931	CERT1	intronic	-7.1897	6.49342e-13
cg03649429	5	74798138	rs3804231	74696779	CERT1	intronic	-7.1897	6.49342e-13
cg03649429	5	74798138	rs72633965	74701463	CERT1	intronic	-7.03906	1.93543e-12
cg03649429	5	74798138	rs72633966	74701662	CERT1	intronic	-7.12192	1.06434e-12
cg03649429	5	74798138	rs9293652	74704829	CERT1	intronic	-7.01655	2.27407e-12
cg03649429	5	74798138	rs10067900	74706661	CERT1	intronic	-7.03906	1.93543e-12
cg03649429	5	74798138	rs28408106	74708513	CERT1	intronic	-7.1414	9.23844e-13
cg03649429	5	74798138	rs78979878	74724227	CERT1	intronic	-7.1414	9.23844e-13
cg03649429	5	74798138	rs72633967	74724832	CERT1	intronic	-7.16266	7.91263e-13
cg03649429	5	74798138	rs76478815	74732445	CERT1	intronic	-7.01655	2.27407e-12
cg03649429	5	74798138	rs75673664	74740756	CERT1	intronic	-7.1414	9.23844e-13
cg03649429	5	74798138	rs10041470	74749639	CERT1	intronic	-6.97683	3.01912e-12
cg03649429	5	74798138	rs10076819	74756118	CERT1	intronic	-7.08579	1.38249e-12
cg03649429	5	74798138	rs72633969	74757286	CERT1	intronic	-7.21103	5.55283e-13
cg03649429	5	74798138	rs72633970	74766353	CERT1	intronic	-7.21103	5.55283e-13
cg03649429	5	74798138	rs10061689	74771387	CERT1	intronic	-7.08579	1.38249e-12
cg03649429	5	74798138	rs28874007	74778669	CERT1	intronic	-7.08579	1.38249e-12
cg03649429	5	74798138	rs13360099	74781439	CERT1	intronic	-7.21103	5.55283e-13
cg03649429	5	74798138	rs56859362	74782639	CERT1	intronic	-7.21103	5.55283e-13
cg03649429	5	74798138	rs10474437	74783636	CERT1	intronic	-7.21103	5.55283e-13
cg03649429	5	74798138	rs28612248	74787620	CERT1	intronic	-7.21103	5.55283e-13
cg03649429	5	74798138	rs10055011	74798156	CERT1	intronic	-7.0834	1.4066e-12
cg03649429	5	74798138	rs10059022	74810384	POLK	intronic	-6.89647	5.33124e-12
cg03649429	5	74798138	rs72633972	74823503	POLK	intronic	-6.9176	4.59352e-12
cg03649429	5	74798138	rs9293654	74838889	POLK	intronic	-6.9176	4.59352e-12
cg03649429	5	74798138	rs72633974	74853623	POLK	intronic	-6.9176	4.59352e-12
cg03649429	5	74798138	rs9293655	74856142	POLK	intronic	-6.9176	4.59352e-12
cg03649429	5	74798138	rs1909719	74860908	POLK	intronic	-6.9176	4.59352e-12
cg03649429	5	74798138	rs5744636	74867581	POLK	intronic	-6.9176	4.59352e-12
cg03649429	5	74798138	rs4703675	74897410	POLK	UTR3	-6.9176	4.59352e-12
cg03649429	5	74798138	rs2287710	74898866	POLK	UTR3	-6.9176	4.59352e-12
cg03649429	5	74798138	rs904743	74917862	ANKDD1B	intronic	-6.90986	4.85149e-12
cg03877680	5	178157825	rs62392839	178148452	ZNF354A	intronic	7.36788	1.73359e-13
cg04507340	5	149062330	rs545623959	149049544			6.98775	2.79321e-12
cg04526399	5	83017551	rs10063077	83004835	HAPLN1	intronic	-9.8914	4.53617e-23
cg04526399	5	83017551	rs1471106	83005560	HAPLN1	intronic	-9.8914	4.53617e-23
cg04568643	5	178665239	rs469229	178666066	ADAMTS2	intronic	-7.70715	1.28655e-14
cg04568643	5	178665239	rs460874	178674797	ADAMTS2	intronic	-8.16731	3.15344e-16
cg04568643	5	178665239	rs466912	178675021	ADAMTS2	intronic	-7.5172	5.59602e-14
cg04634417	5	140220803	rs17119241	140220239	PCDHA1,PCDHA2,PCDHA3,PCDHA4,PCDHA5,PCDHA6,PCDHA7	intronic	-7.20314	5.88431e-13
cg05098152	5	94931533	rs6866194	94919966	ARSK	intronic	-7.06362	1.62215e-12
cg05098152	5	94931533	rs10075022	94923063	ARSK	intronic	-7.06362	1.62215e-12
cg05098152	5	94931533	rs58373522	94927426	ARSK	intronic	-7.06362	1.62215e-12
cg05098152	5	94931533	rs6897586	94930272	ARSK	intronic	-7.06362	1.62215e-12
cg05100666	5	880771	rs28379261	883300	BRD9	intronic	-7.06686	1.58483e-12
cg05150773	5	177870177	rs34653108	177949686	COL23A1	intronic	7.29551	2.97529e-13
cg05171452	5	49703188	rs6869356	49963658	PARP8	intronic	-7.11117	1.15061e-12
cg05171452	5	49703188	rs10070517	49967291	PARP8	intronic	-7.11117	1.15061e-12
cg05171452	5	49703188	rs7449019	49967295	PARP8	intronic	-6.94388	3.81463e-12
cg05171452	5	49703188	rs4029420	49971909	PARP8	intronic	-7.11117	1.15061e-12
cg05171452	5	49703188	rs7723361	49974032	PARP8	intronic	-7.11117	1.15061e-12
cg05171452	5	49703188	rs13164951	49980057	PARP8	intronic	-7.11117	1.15061e-12
cg05171452	5	49703188	rs10043477	49990875	PARP8	intronic	-7.11117	1.15061e-12
cg05171452	5	49703188	rs10471956	50003677	PARP8	intronic	-7.24322	4.38162e-13
cg05171452	5	49703188	rs1375127	50005526	PARP8	intronic	-7.11117	1.15061e-12
cg05171452	5	49703188	rs921210	50008166	PARP8	intronic	-7.11117	1.15061e-12
cg05171452	5	49703188	rs895801	50013343	PARP8	intronic	-7.11117	1.15061e-12
cg05171452	5	49703188	rs6450359	50020221	PARP8	intronic	-7.11117	1.15061e-12
cg05171452	5	49703188	rs2697662	50024899	PARP8	intronic	-7.11117	1.15061e-12
cg05171452	5	49703188	rs282559	50037381	PARP8	intronic	-7.24322	4.38162e-13
cg05171452	5	49703188	rs6881500	50051903	PARP8	intronic	-7.11117	1.15061e-12
cg05171452	5	49703188	rs282549	50053015	PARP8	intronic	-7.11117	1.15061e-12
cg05225461	5	102596755	rs26433	102363858	PAM	intronic	7.34572	2.04652e-13
cg05349515	5	157079506	rs57490442	157049139	CFAP299	intronic	-8.32192	8.65487e-17
cg05349515	5	157079506	rs60875827	157061963	SOX30	intronic	-8.32192	8.65487e-17
cg05349515	5	157079506	rs4704887	157063194	SOX30	intronic	-8.32192	8.65487e-17
cg05349515	5	157079506	rs62387665	157064500	SOX30	intronic	-8.32192	8.65487e-17
cg05349515	5	157079506	rs61158200	157066471	SOX30	intronic	-9.24274	2.40255e-20
cg05349515	5	157079506	rs62387667	157067030	SOX30	intronic	-9.24274	2.40255e-20
cg05349515	5	157079506	rs13158516	157069081	SOX30	intronic	-8.17699	2.91021e-16
cg05349515	5	157079506	rs77407599	157079630	SOX30	intronic	-8.37004	5.75973e-17
cg05349515	5	157079506	rs62387673	157083004	SOX30	intronic	-8.37004	5.75973e-17
cg05349515	5	157079506	rs7442920	157085814	SOX30	intronic	-8.37004	5.75973e-17
cg05349515	5	157079506	rs3923245	157086041	SOX30	intronic	-8.37004	5.75973e-17
cg05349515	5	157079506	rs62387676	157087289	SOX30	intronic	-8.37004	5.75973e-17
cg05349515	5	157079506	rs10051838	157102159	C5orf52	exonic	-7.03683	1.96663e-12
cg05349515	5	157079506	rs62387679	157105368	C5orf52	intronic	-8.37004	5.75973e-17
cg05349515	5	157079506	rs2098673	157106636	C5orf52	intronic	-8.6938	3.50509e-18
cg05624395	5	149319085	rs74418816	149291680	PDE6A	intronic	-8.13396	4.15497e-16
cg05804568	5	159592696	rs56069959	159615038	FABP6	intronic	-8.53235	1.434e-17
cg05804568	5	159592696	rs1862325	159616494	FABP6	intronic	-8.46511	2.559e-17
cg05804568	5	159592696	rs7713534	159617459	FABP6	intronic	-8.493	2.01368e-17
cg05804568	5	159592696	rs6887792	159638265	FABP6	intronic	9.7419	1.99775e-22
cg05804568	5	159592696	rs6887804	159638301	FABP6	intronic	9.7419	1.99775e-22
cg05804568	5	159592696	rs11135093	159639975	FABP6	intronic	9.7419	1.99775e-22
cg05804568	5	159592696	rs11135094	159640062	FABP6	intronic	9.7419	1.99775e-22
cg05804568	5	159592696	rs6887516	159643348	FABP6	intronic	10.1106	4.95609e-24
cg05804568	5	159592696	rs6556483	159643382	FABP6	intronic	10.1106	4.95609e-24
cg06450373	5	19766434	rs12659317	19740390	CDH18	intronic	-8.15323	3.5432e-16
cg06910125	5	177034441	rs55733816	177069947	LOC202181	ncRNA_intronic	7.62564	2.4283e-14
cg06995810	5	157079468	rs57490442	157049139	CFAP299	intronic	-7.78743	6.83834e-15
cg06995810	5	157079468	rs60875827	157061963	SOX30	intronic	-7.78743	6.83834e-15
cg06995810	5	157079468	rs4704887	157063194	SOX30	intronic	-7.78743	6.83834e-15
cg06995810	5	157079468	rs62387665	157064500	SOX30	intronic	-7.78743	6.83834e-15
cg06995810	5	157079468	rs61158200	157066471	SOX30	intronic	-7.67724	1.62552e-14
cg06995810	5	157079468	rs62387667	157067030	SOX30	intronic	-7.67724	1.62552e-14
cg06995810	5	157079468	rs77407599	157079630	SOX30	intronic	-7.24081	4.46014e-13
cg06995810	5	157079468	rs62387673	157083004	SOX30	intronic	-7.24081	4.46014e-13
cg06995810	5	157079468	rs7442920	157085814	SOX30	intronic	-7.24081	4.46014e-13
cg06995810	5	157079468	rs3923245	157086041	SOX30	intronic	-7.24081	4.46014e-13
cg06995810	5	157079468	rs62387676	157087289	SOX30	intronic	-7.24081	4.46014e-13
cg06995810	5	157079468	rs62387679	157105368	C5orf52	intronic	-7.24081	4.46014e-13
cg06995810	5	157079468	rs2098673	157106636	C5orf52	intronic	-7.30759	2.71976e-13
cg07181209	5	153585979	rs6580059	153578148	GALNT10	intronic	7.58901	3.22354e-14
cg07181209	5	153585979	rs6876928	153580181	GALNT10	intronic	7.58901	3.22354e-14
cg07181209	5	153585979	rs4958711	153584363	GALNT10	intronic	-7.7454	9.52812e-15
cg07181209	5	153585979	rs4958366	153587319	GALNT10	intronic	-7.62563	2.42843e-14
cg07181209	5	153585979	rs2112689	153590720	GALNT10	intronic	-6.90875	4.88958e-12
cg07181209	5	153585979	rs12187228	153593934	GALNT10	intronic	-7.16853	7.58081e-13
cg07233483	5	153798651	rs10477099	153802650	SAP30L-AS1	ncRNA_intronic	7.19631	6.18624e-13
cg07237032	5	156700639	rs7706735	156701256	CYFIP2	intronic	-7.83751	4.5958e-15
cg07394127	5	171847737	rs2731685	171861463	SH3PXD2B	intronic	6.96488	3.2868e-12
cg07394127	5	171847737	rs2731689	171866950	SH3PXD2B	intronic	6.96488	3.2868e-12
cg07464716	5	157079520	rs57490442	157049139	CFAP299	intronic	-10.3012	6.95931e-25
cg07464716	5	157079520	rs60875827	157061963	SOX30	intronic	-10.3012	6.95931e-25
cg07464716	5	157079520	rs4704887	157063194	SOX30	intronic	-10.3012	6.95931e-25
cg07464716	5	157079520	rs62387665	157064500	SOX30	intronic	-10.3012	6.95931e-25
cg07464716	5	157079520	rs61158200	157066471	SOX30	intronic	-9.29997	1.40482e-20
cg07464716	5	157079520	rs62387667	157067030	SOX30	intronic	-9.29997	1.40482e-20
cg07464716	5	157079520	rs77407599	157079630	SOX30	intronic	-7.96282	1.68158e-15
cg07464716	5	157079520	rs62387673	157083004	SOX30	intronic	-7.96282	1.68158e-15
cg07464716	5	157079520	rs7442920	157085814	SOX30	intronic	-7.96282	1.68158e-15
cg07464716	5	157079520	rs3923245	157086041	SOX30	intronic	-7.96282	1.68158e-15
cg07464716	5	157079520	rs62387676	157087289	SOX30	intronic	-7.96282	1.68158e-15
cg07464716	5	157079520	rs62387679	157105368	C5orf52	intronic	-7.96282	1.68158e-15
cg07464716	5	157079520	rs2098673	157106636	C5orf52	intronic	-7.70706	1.28752e-14
cg07507057	5	140223107	rs12153295	140347398	PCDHAC2	exonic	7.99629	1.28225e-15
cg07611121	5	14342307	rs73748809	14337162	TRIO	intronic	-6.95285	3.57991e-12
cg08221177	5	38148039	rs16903958	38394510	EGFLAM	intronic	-7.06124	1.65022e-12
cg08221177	5	38148039	rs77213042	38395965	EGFLAM	intronic	-7.55943	4.04836e-14
cg08221177	5	38148039	rs77343291	38396197	EGFLAM	intronic	-7.55943	4.04836e-14
cg08221177	5	38148039	rs16903961	38402402	EGFLAM-AS2	ncRNA_intronic	-7.28668	3.17686e-13
cg08221177	5	38148039	rs113087670	38405294	EGFLAM	intronic	-7.827	4.99662e-15
cg08393937	5	78277492	rs113601316	78176808	ARSB	intronic	7.44815	9.46599e-14
cg08393937	5	78277492	rs76400815	78177337	ARSB	intronic	7.44815	9.46599e-14
cg08393937	5	78277492	rs113115598	78178629	ARSB	intronic	7.44815	9.46599e-14
cg08423118	5	142808610	rs4912912	142807150	NR3C1	intronic	-7.11021	1.15865e-12
cg08423118	5	142808610	rs12656106	142808947	NR3C1	intronic	-7.11021	1.15865e-12
cg08986950	5	96120312	rs3198304	96111228	ERAP1	UTR3	-6.95342	3.56531e-12
cg08986950	5	96120312	rs27044	96118852	ERAP1	exonic	7.44183	9.93026e-14
cg08986950	5	96120312	rs27432	96119273	ERAP1	intronic	7.44183	9.93026e-14
cg08986950	5	96120312	rs39841	96120170	ERAP1	intronic	7.44183	9.93026e-14
cg08986950	5	96120312	rs30376	96120259	ERAP1	intronic	7.44183	9.93026e-14
cg09163930	5	149533964	rs17708682	149529999	PDGFRB	intronic	7.84124	4.46115e-15
cg09163930	5	149533964	rs56757464	149530423	PDGFRB	intronic	7.84124	4.46115e-15
cg09163930	5	149533964	rs12520734	149531743	PDGFRB	intronic	7.84124	4.46115e-15
cg09163930	5	149533964	rs11167497	149533976	PDGFRB	intronic	7.84124	4.46115e-15
cg09163930	5	149533964	rs758588	149534730	PDGFRB	intronic	7.22766	4.91384e-13
cg10547329	5	171759242	rs6896190	171758164	SH3PXD2B	intronic	-7.87288	3.46574e-15
cg10547329	5	171759242	rs6881831	171758481	SH3PXD2B	intronic	-7.87288	3.46574e-15
cg10547329	5	171759242	rs7727159	171759640	SH3PXD2B	intronic	-7.87288	3.46574e-15
cg10547329	5	171759242	rs12033	171760569	SH3PXD2B	UTR3	-7.87288	3.46574e-15
cg10647854	5	9760520	rs145106380	9753443	LINC02112	ncRNA_intronic	7.03066	2.0556e-12
cg10647854	5	9760520	rs12655191	9766644	LINC02112	ncRNA_intronic	7.00738	2.42822e-12
cg10926851	5	146253830	rs10055150	146190853	PPP2R2B	intronic	-11.4771	1.72033e-30
cg10926851	5	146253830	rs28396701	146193114	PPP2R2B	intronic	-11.4771	1.72033e-30
cg10926851	5	146253830	rs12516151	146197080	PPP2R2B	intronic	-9.29845	1.42506e-20
cg10926851	5	146253830	rs319230	146244302	PPP2R2B	intronic	-7.17474	7.24437e-13
cg10926851	5	146253830	rs319229	146244388	PPP2R2B	intronic	-7.17474	7.24437e-13
cg10926851	5	146253830	rs319228	146245576	PPP2R2B	intronic	-7.17474	7.24437e-13
cg10926851	5	146253830	rs10037715	146249101	PPP2R2B	intronic	7.06495	1.60679e-12
cg10926851	5	146253830	rs319221	146251057	PPP2R2B	intronic	-7.17474	7.24437e-13
cg10926851	5	146253830	rs319220	146251143	PPP2R2B	intronic	-7.08368	1.40373e-12
cg10926851	5	146253830	rs1432887	146254981	PPP2R2B	intronic	-7.76603	8.09817e-15
cg10926851	5	146253830	rs319216	146255046	PPP2R2B	intronic	-7.40353	1.32609e-13
cg10926851	5	146253830	rs319215	146255753	PPP2R2B	intronic	-7.40353	1.32609e-13
cg10996127	5	172260522	rs11134762	172265400	ERGIC1	intronic	-6.8807	5.9561e-12
cg11115468	5	77763802	rs6453393	77766028	SCAMP1	intronic	-7.11552	1.11495e-12
cg11204583	5	14325937	rs30634	14300033	TRIO	intronic	7.16606	7.71894e-13
cg11204583	5	14325937	rs247141	14324226	TRIO	intronic	8.50508	1.81471e-17
cg11277850	5	115825312	rs73261072	115627319	COMMD10	intronic	-9.41686	4.64784e-21
cg11399494	5	92717118	rs77588641	93023298	FAM172A	intronic	-11.0544	2.08819e-28
cg11399494	5	92717118	rs139600749	93023899	FAM172A	intronic	-11.2341	2.77163e-29
cg11399494	5	92717118	rs12109394	93026987	FAM172A	intronic	-10.6198	2.4114e-26
cg11399494	5	92717118	rs146667578	93080053	FAM172A	intronic	-10.9461	6.93585e-28
cg11399494	5	92717118	rs17083328	93089515	FAM172A	intronic	-10.9461	6.93585e-28
cg11399494	5	92717118	rs9918221	93091738	FAM172A	intronic	-10.9461	6.93585e-28
cg11399494	5	92717118	rs150550647	93101446	FAM172A	intronic	-10.9461	6.93585e-28
cg11399494	5	92717118	rs17314172	93167165	FAM172A	intronic	-9.27206	1.8259e-20
cg11428066	5	134688497	rs2252861	134735508	H2AFY	UTR5	-8.15142	3.59678e-16
cg11428066	5	134688497	rs2617260	134735858	H2AFY	upstream	-8.15142	3.59678e-16
cg11445764	5	147773164	rs3812011	147762597	LOC102546294	ncRNA_intronic	-7.09137	1.32789e-12
cg11445764	5	147773164	rs17720107	147764360	FBXO38	intronic	-7.112	1.14371e-12
cg11445764	5	147773164	rs1833767	147766897	FBXO38	intronic	-7.112	1.14371e-12
cg11445764	5	147773164	rs78353997	147769548	FBXO38	intronic	-7.112	1.14371e-12
cg11445764	5	147773164	rs78016579	147777756	FBXO38	intronic	-7.11283	1.13686e-12
cg11445764	5	147773164	rs75183446	147784856	FBXO38	intronic	-7.11283	1.13686e-12
cg11445764	5	147773164	rs10515614	147791531	FBXO38	intronic	-7.50973	5.92493e-14
cg11445764	5	147773164	rs4705255	147791682	FBXO38	intronic	-7.11283	1.13686e-12
cg11445764	5	147773164	rs59691479	147796354	FBXO38	intronic	-7.11283	1.13686e-12
cg11445764	5	147773164	rs58313354	147796533	FBXO38	intronic	-7.11283	1.13686e-12
cg11445764	5	147773164	rs75272591	147807902	FBXO38	intronic	-7.18767	6.59067e-13
cg11445764	5	147773164	rs58502205	147814777	FBXO38	intronic	-6.99012	2.74651e-12
cg11445764	5	147773164	rs15463	147822069	FBXO38	UTR3	-8.7378	2.37703e-18
cg11445764	5	147773164	rs58732488	147832270	HTR4	intronic	-8.81158	1.23396e-18
cg11458498	5	168395173	rs13160953	168368033	SLIT3	intronic	-7.38776	1.49319e-13
cg11604182	5	177433673	rs729459	177035964	B4GALT7	exonic	-7.04191	1.89617e-12
cg11685249	5	112771341	rs72805237	112537964	MCC	intronic	-7.22759	4.91658e-13
cg11685249	5	112771341	rs3846718	112561232	MCC	intronic	-7.48943	6.9174e-14
cg11685249	5	112771341	rs3846719	112561676	MCC	intronic	-7.49586	6.58667e-14
cg11685249	5	112771341	rs520680	112565681	MCC	intronic	-7.53457	4.89962e-14
cg11685249	5	112771341	rs67583531	112682330	MCC	intronic	-9.21864	3.00884e-20
cg11685249	5	112771341	rs72797916	112690587	MCC	intronic	-11.7839	4.7281e-32
cg11685249	5	112771341	rs34539248	112697365	MCC	intronic	-11.9358	7.69935e-33
cg11685249	5	112771341	rs11738347	112698964	MCC	intronic	-11.7839	4.7281e-32
cg11685249	5	112771341	rs11746154	112712275	MCC	intronic	-9.32021	1.16115e-20
cg11685249	5	112771341	rs11750254	112718137	MCC	intronic	-12.0721	1.48238e-33
cg11685249	5	112771341	rs144710854	112748781	MCC	intronic	-7.05076	1.77944e-12
cg11685249	5	112771341	rs149263938	112748787	MCC	intronic	-7.05076	1.77944e-12
cg11822515	5	151841890	rs543462108	151763691			-10.854	1.90873e-27
cg11822515	5	151841890	rs72791424	151770452	NMUR2	downstream	-11.1122	1.09443e-28
cg11822515	5	151841890	rs72791425	151770646	NMUR2	downstream	-11.1122	1.09443e-28
cg11822515	5	151841890	rs55911705	151770988	NMUR2	downstream	-11.1122	1.09443e-28
cg11822515	5	151841890	rs56074869	151770989	NMUR2	downstream	-11.1122	1.09443e-28
cg11822515	5	151841890	rs982714	151771103	NMUR2	UTR3	-11.1122	1.09443e-28
cg11822515	5	151841890	rs982715	151771186	NMUR2	UTR3	-11.1122	1.09443e-28
cg11822515	5	151841890	rs982716	151771356	NMUR2	UTR3	-11.1122	1.09443e-28
cg11822515	5	151841890	rs4958303	151771673	NMUR2	UTR3	-11.1122	1.09443e-28
cg11822515	5	151841890	rs4958531	151771838	NMUR2	exonic	-11.1122	1.09443e-28
cg11822515	5	151841890	rs4958532	151771852	NMUR2	exonic	-11.1122	1.09443e-28
cg11822515	5	151841890	rs1895245	151772055	NMUR2	exonic	-11.1122	1.09443e-28
cg11822515	5	151841890	rs1422357	151772230	NMUR2	intronic	-11.1122	1.09443e-28
cg11822515	5	151841890	rs17545297	151772976	NMUR2	intronic	-11.1122	1.09443e-28
cg11822515	5	151841890	rs3792907	151773382	NMUR2	intronic	-11.1122	1.09443e-28
cg11822515	5	151841890	rs17545332	151773421	NMUR2	intronic	-11.1122	1.09443e-28
cg11822515	5	151841890	rs17545367	151773694	NMUR2	intronic	-11.2705	1.83605e-29
cg11822515	5	151841890	rs17448276	151773823	NMUR2	intronic	-7.66156	1.8369e-14
cg11822515	5	151841890	rs72791429	151773902	NMUR2	intronic	-11.4273	3.05368e-30
cg11822515	5	151841890	rs3828684	151774003	NMUR2	intronic	-11.1122	1.09443e-28
cg11822515	5	151841890	rs72791432	151774144	NMUR2	intronic	-11.1122	1.09443e-28
cg11822515	5	151841890	rs72791434	151774288	NMUR2	intronic	-11.1122	1.09443e-28
cg11822515	5	151841890	rs72791435	151774305	NMUR2	intronic	-11.1122	1.09443e-28
cg11822515	5	151841890	rs17448379	151774522	NMUR2	intronic	-11.1122	1.09443e-28
cg11822515	5	151841890	rs17448407	151774615	NMUR2	intronic	-11.1122	1.09443e-28
cg11822515	5	151841890	rs4958534	151774746	NMUR2	intronic	-11.1122	1.09443e-28
cg11822515	5	151841890	rs17545590	151774786	NMUR2	intronic	-7.66156	1.8369e-14
cg11822515	5	151841890	rs4958535	151775064	NMUR2	exonic	-11.1122	1.09443e-28
cg11822515	5	151841890	rs3763130	151775325	NMUR2	intronic	-11.1122	1.09443e-28
cg11822515	5	151841890	rs17448511	151776019	NMUR2	intronic	-11.1122	1.09443e-28
cg11822515	5	151841890	rs111939424	151776325	NMUR2	intronic	-7.66156	1.8369e-14
cg11822515	5	151841890	rs113309975	151776393	NMUR2	intronic	-10.9596	5.97414e-28
cg11822515	5	151841890	rs72791439	151776566	NMUR2	intronic	-10.9596	5.97414e-28
cg11822515	5	151841890	rs17545665	151776812	NMUR2	intronic	-11.1122	1.09443e-28
cg11822515	5	151841890	rs72791441	151776983	NMUR2	intronic	-11.1122	1.09443e-28
cg11822515	5	151841890	rs72791442	151777304	NMUR2	intronic	-11.1122	1.09443e-28
cg11822515	5	151841890	rs10476784	151777317	NMUR2	intronic	-10.0026	1.48438e-23
cg11822515	5	151841890	rs72791443	151777457	NMUR2	intronic	-7.66156	1.8369e-14
cg11822515	5	151841890	rs716257	151777466	NMUR2	intronic	-11.1122	1.09443e-28
cg11822515	5	151841890	rs958955	151777789	NMUR2	intronic	-10.9596	5.97414e-28
cg11822515	5	151841890	rs1363423	151777790	NMUR2	intronic	-11.1122	1.09443e-28
cg11822515	5	151841890	rs716256	151777901	NMUR2	intronic	-11.1122	1.09443e-28
cg11822515	5	151841890	rs41290593	151778095	NMUR2	intronic	-11.1122	1.09443e-28
cg11822515	5	151841890	rs72791445	151778378	NMUR2	intronic	-11.1122	1.09443e-28
cg11822515	5	151841890	rs10515664	151778448	NMUR2	intronic	-11.1122	1.09443e-28
cg11822515	5	151841890	rs72791446	151779316	NMUR2	intronic	-11.1122	1.09443e-28
cg11822515	5	151841890	rs72791447	151779396	NMUR2	intronic	-11.1122	1.09443e-28
cg11822515	5	151841890	rs72791449	151779511	NMUR2	intronic	-11.1122	1.09443e-28
cg11822515	5	151841890	rs4958304	151779806	NMUR2	intronic	-10.9596	5.97414e-28
cg11822515	5	151841890	rs72791451	151779948	NMUR2	intronic	-10.9596	5.97414e-28
cg11822515	5	151841890	rs72791452	151779964	NMUR2	intronic	-10.9596	5.97414e-28
cg11822515	5	151841890	rs10515665	151780184	NMUR2	intronic	-10.9596	5.97414e-28
cg11822515	5	151841890	rs72791454	151780411	NMUR2	intronic	-10.9596	5.97414e-28
cg11822515	5	151841890	rs17448739	151780804	NMUR2	intronic	-11.2831	1.58952e-29
cg11822515	5	151841890	rs72791456	151780869	NMUR2	intronic	-11.1122	1.09443e-28
cg11822515	5	151841890	rs17545881	151780899	NMUR2	intronic	-11.2831	1.58952e-29
cg11822515	5	151841890	rs10515667	151781027	NMUR2	intronic	-11.2831	1.58952e-29
cg11822515	5	151841890	rs72791458	151781653	NMUR2	intronic	-11.1122	1.09443e-28
cg11822515	5	151841890	rs4958536	151785054	NMUR2	upstream	-11.1122	1.09443e-28
cg11822515	5	151841890	rs4958537	151785312	NMUR2	upstream	-11.4273	3.05368e-30
cg11822515	5	151841890	rs72791461	151785408	NMUR2	upstream	-11.1122	1.09443e-28
cg11822515	5	151841890	rs72791463	151785570	NMUR2	upstream	-11.4273	3.05368e-30
cg11822515	5	151841890	rs59126622	151999934	LINC01470	ncRNA_exonic	-7.40742	1.28777e-13
cg11822515	5	151841890	rs12522538	152002303	LINC01470	ncRNA_intronic	-7.40742	1.28777e-13
cg11822515	5	151841890	rs4487479	152008600	LINC01470	ncRNA_intronic	-7.04495	1.85529e-12
cg11822515	5	151841890	rs60862272	152009347	LINC01470	ncRNA_intronic	-7.08342	1.40642e-12
cg11822515	5	151841890	rs4958570	152022254	LINC01470	ncRNA_intronic	-6.98011	2.94947e-12
cg11822515	5	151841890	rs4958324	152022385	LINC01470	ncRNA_intronic	-6.94546	3.77222e-12
cg11822515	5	151841890	rs4391148	152026986	LINC01470	ncRNA_intronic	-6.94546	3.77222e-12
cg11822515	5	151841890	rs6863717	152027165	LINC01470	ncRNA_intronic	-6.94546	3.77222e-12
cg11822515	5	151841890	rs6885111	152027557	LINC01470	ncRNA_intronic	-6.94546	3.77222e-12
cg11822515	5	151841890	rs6885419	152027678	LINC01470	ncRNA_intronic	-6.94546	3.77222e-12
cg11822515	5	151841890	rs6869129	152028136	LINC01470	ncRNA_intronic	-6.94546	3.77222e-12
cg11822515	5	151841890	rs6869035	152028258	LINC01470	ncRNA_intronic	-6.94546	3.77222e-12
cg11822515	5	151841890	rs7730088	152028536	LINC01470	ncRNA_intronic	-6.94546	3.77222e-12
cg11822515	5	151841890	rs4618416	152028995	LINC01470	ncRNA_intronic	-6.94546	3.77222e-12
cg11822515	5	151841890	rs11167585	152029577	LINC01470	ncRNA_intronic	-6.98011	2.94947e-12
cg11822515	5	151841890	rs12518097	152030041	LINC01470	ncRNA_intronic	-6.98011	2.94947e-12
cg11822515	5	151841890	rs4958571	152030714	LINC01470	ncRNA_intronic	-6.98011	2.94947e-12
cg11822515	5	151841890	rs4958572	152031109	LINC01470	ncRNA_intronic	-6.98011	2.94947e-12
cg11822515	5	151841890	rs6886482	152031320	LINC01470	ncRNA_intronic	-6.98011	2.94947e-12
cg11822515	5	151841890	rs6868043	152031752	LINC01470	ncRNA_intronic	-6.98011	2.94947e-12
cg11822515	5	151841890	rs34162967	152033878	LINC01470	ncRNA_intronic	-6.8857	5.75021e-12
cg11822515	5	151841890	rs184162437	152036267	LINC01470	ncRNA_intronic	-6.99294	2.69193e-12
cg11822515	5	151841890	rs377632341	152036572	LINC01470	ncRNA_intronic	-7.44001	1.00677e-13
cg11822515	5	151841890	rs201543943	152038592	LINC01470	ncRNA_intronic	-7.08787	1.36196e-12
cg11822515	5	151841890	rs4385197	152047146	LINC01470	ncRNA_intronic	-7.13528	9.65908e-13
cg11822515	5	151841890	rs7715495	152048107	LINC01470	ncRNA_intronic	-7.13528	9.65908e-13
cg11822515	5	151841890	rs7733573	152048219	LINC01470	ncRNA_intronic	-7.13528	9.65908e-13
cg11822515	5	151841890	rs28842566	152048590	LINC01470	ncRNA_intronic	-7.09367	1.30601e-12
cg11822515	5	151841890	rs28749810	152048630	LINC01470	ncRNA_intronic	-7.09367	1.30601e-12
cg11822515	5	151841890	rs10071370	152048813	LINC01470	ncRNA_intronic	-7.1066	1.18934e-12
cg11822515	5	151841890	rs6859908	152049109	LINC01470	ncRNA_intronic	-7.1066	1.18934e-12
cg11822515	5	151841890	rs12517065	152054583	LINC01470	ncRNA_intronic	-7.16589	7.72824e-13
cg11822515	5	151841890	rs574300743	152122014			-9.74329	1.97063e-22
cg11822515	5	151841890	rs139581696	152297205	LINC01470	ncRNA_intronic	-7.67069	1.71075e-14
cg11822515	5	151841890	rs72804801	152331031	LINC01470	ncRNA_intronic	-7.52616	5.22524e-14
cg12393605	5	159592379	rs62379583	159621923	FABP6	intronic	-7.11939	1.08402e-12
cg12427317	5	34743138	rs111562963	34732568	RAI14	intronic	-7.4097	1.26587e-13
cg12427317	5	34743138	rs10052395	34735350	RAI14	intronic	-7.40997	1.26332e-13
cg12427317	5	34743138	rs10472936	34737238	RAI14	intronic	-8.14083	3.92576e-16
cg12427317	5	34743138	rs12515973	34739830	RAI14	intronic	-7.00202	2.52296e-12
cg12427317	5	34743138	rs12513816	34740226	RAI14	intronic	-8.14083	3.92576e-16
cg12427317	5	34743138	rs10035600	34740546	RAI14	intronic	-8.15517	3.48682e-16
cg12427317	5	34743138	rs56142210	34743608	RAI14	intronic	-7.06681	1.58533e-12
cg12427317	5	34743138	rs10472251	34744311	RAI14	intronic	-7.06681	1.58533e-12
cg12427317	5	34743138	rs67587177	34745012	RAI14	intronic	-6.89101	5.53993e-12
cg12427317	5	34743138	rs9292561	34746242	RAI14	intronic	-7.06681	1.58533e-12
cg12427317	5	34743138	rs112841602	34766344	RAI14	intronic	-7.08535	1.38691e-12
cg12906712	5	111033085	rs6864440	110980695	STARD4-AS1	ncRNA_intronic	8.07538	6.72649e-16
cg12906712	5	111033085	rs2043835	110982586	STARD4-AS1	ncRNA_intronic	7.96423	1.6626e-15
cg12906712	5	111033085	rs1438684	110995415	STARD4-AS1	ncRNA_intronic	7.91718	2.42966e-15
cg12906712	5	111033085	rs255891	111003610	STARD4-AS1	ncRNA_intronic	9.72335	2.39759e-22
cg12906712	5	111033085	rs255893	111005451	STARD4-AS1	ncRNA_intronic	7.71953	1.16755e-14
cg12906712	5	111033085	rs255894	111006186	STARD4-AS1	ncRNA_intronic	7.71953	1.16755e-14
cg12906712	5	111033085	rs26043	111013218	STARD4-AS1	ncRNA_intronic	8.71298	2.95994e-18
cg12906712	5	111033085	rs73787357	111067361	STARD4-AS1	ncRNA_intronic	8.52861	1.48113e-17
cg12994599	5	31753942	rs7713212	32063611	PDZD2	intronic	-6.91562	4.6582e-12
cg12994599	5	31753942	rs6450892	32067166	PDZD2	intronic	-6.91562	4.6582e-12
cg12994599	5	31753942	rs6880988	32069948	PDZD2	intronic	-6.91562	4.6582e-12
cg13156085	5	6732078	rs187295	6734326	TENT4A	intronic	6.95291	3.57818e-12
cg13284426	5	176732122	rs73330446	176763663	LMAN2	intronic	-7.63218	2.3082e-14
cg13284426	5	176732122	rs6891305	176772027	LMAN2	intronic	-7.3091	2.68936e-13
cg13386926	5	156890399	rs11465228	157002695	ADAM19	exonic	-7.74132	9.83923e-15
cg14393813	5	16679416	rs11738070	16685476	MYO10	intronic	-7.89292	2.95194e-15
cg14548047	5	149564715	rs6887332	149552951	CDX1	intronic	-8.27124	1.32567e-16
cg14548047	5	149564715	rs73796349	149564593	CDX1	downstream	-7.39653	1.39785e-13
cg14548047	5	149564715	rs73796350	149564801	CDX1	downstream	-7.39653	1.39785e-13
cg14548047	5	149564715	rs73796351	149564852	CDX1	downstream	-7.39653	1.39785e-13
cg14555759	5	39167171	rs4264965	39156172	FYB1	intronic	-7.55612	4.15256e-14
cg14555759	5	39167171	rs72734758	39166510	FYB1	intronic	-7.07512	1.49319e-12
cg14647896	5	115277184	rs6869837	115322161	LVRN	intronic	-7.16972	7.51531e-13
cg14647896	5	115277184	rs58428590	115324299	LVRN	intronic	-6.98024	2.94672e-12
cg14647896	5	115277184	rs77943864	115326244	LVRN	intronic	-6.98024	2.94672e-12
cg14647896	5	115277184	rs17138594	115328448	LVRN	intronic	-7.16972	7.51531e-13
cg14647896	5	115277184	rs10519438	115331976	LVRN	intronic	-6.98076	2.93577e-12
cg14647896	5	115277184	rs17138619	115334574	LVRN	intronic	-7.46475	8.34548e-14
cg14647896	5	115277184	rs7729367	115334744	LVRN	intronic	-7.39366	1.42843e-13
cg14844551	5	134672987	rs56890605	134436222	C5orf66	ncRNA_intronic	-9.26784	1.89949e-20
cg14844551	5	134672987	rs6876354	134438228	C5orf66	ncRNA_intronic	-9.26784	1.89949e-20
cg14844551	5	134672987	rs55703635	134518065	C5orf66	ncRNA_intronic	-7.97584	1.51349e-15
cg14844551	5	134672987	rs4976286	134610413	C5orf66	ncRNA_intronic	-7.27918	3.35844e-13
cg14844551	5	134672987	rs73290891	134622205	C5orf66	ncRNA_intronic	-9.22763	2.76689e-20
cg14844551	5	134672987	rs73290892	134622417	C5orf66	ncRNA_intronic	-9.22763	2.76689e-20
cg14844551	5	134672987	rs57957763	134625234	C5orf66	ncRNA_intronic	-8.54963	1.2348e-17
cg14844551	5	134672987	rs2292011	134679247	C5orf66	ncRNA_exonic	8.10398	5.31898e-16
cg14844551	5	134672987	rs73300409	134908198	CXCL14	intronic	-6.95841	3.44134e-12
cg14844551	5	134672987	rs60875512	134909329	CXCL14	intronic	-7.06898	1.56079e-12
cg14844551	5	134672987	rs57193013	134909691	CXCL14	intronic	-7.06898	1.56079e-12
cg14844551	5	134672987	rs17168623	134910382	CXCL14	intronic	-7.06898	1.56079e-12
cg14844551	5	134672987	rs59754501	134910470	CXCL14	intronic	-7.06898	1.56079e-12
cg14844551	5	134672987	rs17168627	134910579	CXCL14	intronic	-7.06898	1.56079e-12
cg14844551	5	134672987	rs78010731	135035248	SLC25A48	intronic	-7.4116	1.24784e-13
cg14987625	5	177210170	rs6600989	177044707	LOC202181	downstream	-7.0833	1.40764e-12
cg14987625	5	177210170	rs6600992	177047436	LOC202181	ncRNA_intronic	-7.0833	1.40764e-12
cg15083037	5	83017644	rs68035760	83009245	HAPLN1	intronic	-8.51596	1.65211e-17
cg15121305	5	124487912	rs1821978	124488125	LOC101927421	ncRNA_intronic	-9.21442	3.12965e-20
cg15121305	5	124487912	rs73784301	124489592	LOC101927421	ncRNA_intronic	-7.27777	3.39374e-13
cg15121305	5	124487912	rs73785603	124489744	LOC101927421	ncRNA_intronic	-7.24507	4.3223e-13
cg15180869	5	178580645	rs4701047	178537814	ADAMTS2	downstream	-8.83205	1.02773e-18
cg15618908	5	173141761	rs6863615	173140653	LINC01484	ncRNA_intronic	-7.51927	5.50822e-14
cg15618908	5	173141761	rs17076315	173141042	LINC01484	ncRNA_intronic	9.02989	1.7185e-19
cg15618908	5	173141761	rs17076316	173141093	LINC01484	ncRNA_intronic	8.95332	3.44933e-19
cg15618908	5	173141761	rs8180392	173141268	LINC01484	ncRNA_intronic	-7.6111	2.71781e-14
cg15618908	5	173141761	rs10076268	173141810	LINC01484	ncRNA_intronic	9.21098	3.23149e-20
cg15618908	5	173141761	rs10076158	173141811	LINC01484	ncRNA_intronic	9.21098	3.23149e-20
cg15618908	5	173141761	rs4868307	173141926	LINC01484	ncRNA_intronic	-7.46862	8.10379e-14
cg15618908	5	173141761	rs17076322	173142582	LINC01484	ncRNA_intronic	9.2316	2.66622e-20
cg15618908	5	173141761	rs17076328	173143508	LINC01484	ncRNA_intronic	9.11377	7.95647e-20
cg15618908	5	173141761	rs59711172	173143857	LINC01484	ncRNA_intronic	8.8119	1.23047e-18
cg15618908	5	173141761	rs35105788	173144163	LINC01484	ncRNA_intronic	9.2316	2.66622e-20
cg15618908	5	173141761	rs34840467	173144222	LINC01484	ncRNA_intronic	9.14631	5.89106e-20
cg15618908	5	173141761	rs10067485	173144583	LINC01484	ncRNA_intronic	7.1332	9.80608e-13
cg15618908	5	173141761	rs17747385	173145040	LINC01484	ncRNA_intronic	6.97477	3.06372e-12
cg15871215	5	81402204	rs10054882	81384689	ATG10	intronic	6.9262	4.32302e-12
cg15871215	5	81402204	rs13165713	81437470	ATG10	intronic	6.8975	5.29256e-12
cg16070035	5	96077898	rs4267886	95997266	CAST	upstream	8.45724	2.73768e-17
cg16070035	5	96077898	rs10067766	96002020	CAST	intronic	7.10298	1.22097e-12
cg16070035	5	96077898	rs6897588	96003149	CAST	intronic	6.93077	4.18547e-12
cg16070035	5	96077898	rs7704167	96004363	CAST	intronic	8.28532	1.17792e-16
cg16070035	5	96077898	rs26485	96016477	CAST	intronic	7.19927	6.05344e-13
cg16070035	5	96077898	rs152014	96027252	CAST	intronic	7.54446	4.54175e-14
cg16070035	5	96077898	rs151904	96066652	CAST	intronic	7.02116	2.20026e-12
cg16070035	5	96077898	rs149429	96069380	CAST	intronic	7.08631	1.37737e-12
cg16070035	5	96077898	rs26653	96139250	ERAP1	exonic	7.50613	6.09022e-14
cg16070035	5	96077898	rs26654	96140367	ERAP1	intronic	7.42765	1.10545e-13
cg16070035	5	96077898	rs26655	96140446	ERAP1	intronic	7.50613	6.09022e-14
cg16070035	5	96077898	rs695965	96148366	ERAP1	intronic	8.36094	6.22197e-17
cg16102102	5	83017553	rs2216238	82974613	HAPLN1	intronic	-9.09382	9.56192e-20
cg16102102	5	83017553	rs969426	82974795	HAPLN1	intronic	-9.09382	9.56192e-20
cg16102102	5	83017553	rs969425	82974802	HAPLN1	intronic	-9.09382	9.56192e-20
cg16102102	5	83017553	rs10064917	82975332	HAPLN1	intronic	-9.09382	9.56192e-20
cg16102102	5	83017553	rs10065029	82975351	HAPLN1	intronic	-9.09382	9.56192e-20
cg16102102	5	83017553	rs12656415	82976460	HAPLN1	intronic	-9.30339	1.36032e-20
cg16102102	5	83017553	rs12153414	82977464	HAPLN1	intronic	-9.2352	2.57798e-20
cg16102102	5	83017553	rs10069485	82977540	HAPLN1	intronic	-9.30339	1.36032e-20
cg16102102	5	83017553	rs1420655	82977843	HAPLN1	intronic	-9.30339	1.36032e-20
cg16102102	5	83017553	rs72772917	82978812	HAPLN1	intronic	-9.34466	9.21881e-21
cg16102102	5	83017553	rs10155624	82980004	HAPLN1	intronic	-9.3632	7.73584e-21
cg16102102	5	83017553	rs10155658	82980183	HAPLN1	intronic	-9.34466	9.21881e-21
cg16102102	5	83017553	rs11748330	82981088	HAPLN1	intronic	-9.29875	1.42108e-20
cg16102102	5	83017553	rs10068874	82982766	HAPLN1	intronic	-9.34466	9.21881e-21
cg16102102	5	83017553	rs10076764	82986138	HAPLN1	intronic	-9.42472	4.31237e-21
cg16102102	5	83017553	rs67749123	82990010	HAPLN1	intronic	-9.3524	8.56845e-21
cg16102102	5	83017553	rs12153751	82992829	HAPLN1	intronic	-9.42472	4.31237e-21
cg16102102	5	83017553	rs13356916	82994521	HAPLN1	intronic	-9.42472	4.31237e-21
cg16102102	5	83017553	rs10063077	83004835	HAPLN1	intronic	-7.0961	1.28327e-12
cg16102102	5	83017553	rs1471106	83005560	HAPLN1	intronic	-7.0961	1.28327e-12
cg16102102	5	83017553	rs6868389	83007027	HAPLN1	intronic	-7.23559	4.63502e-13
cg16102102	5	83017553	rs68035760	83009245	HAPLN1	intronic	-7.05527	1.72263e-12
cg16169950	5	165412	rs72720488	190711	LRRC14B	upstream;downstream	8.24979	1.58668e-16
cg16169950	5	165412	rs115578752	193543	LRRC14B	intronic	8.20415	2.32224e-16
cg16169950	5	165412	rs34493940	197748	CCDC127	UTR3	6.91947	4.53329e-12
cg16169950	5	165412	rs34432675	197755	CCDC127	UTR3	6.91947	4.53329e-12
cg16169950	5	165412	rs2115275	214450	CCDC127	intronic	7.41488	1.21733e-13
cg16169950	5	165412	rs2115274	214454	CCDC127	intronic	7.41488	1.21733e-13
cg16169950	5	165412	rs7379162	318621	AHRR	intronic	-6.95407	3.54902e-12
cg16245467	5	75903476	rs2069674	75915534	F2RL2,IQGAP2	intronic	-7.00041	2.55211e-12
cg16406494	5	137514603	rs2097865	137245067	PKD2L2	intronic	7.57933	3.47356e-14
cg16406494	5	137514603	rs6869659	137264921	PKD2L2	intronic	7.57933	3.47356e-14
cg16406494	5	137514603	rs7717215	137276668	FAM13B,PKD2L2	intronic	7.57933	3.47356e-14
cg16406494	5	137514603	rs6868053	137304877	FAM13B	intronic	7.56983	3.7372e-14
cg16406494	5	137514603	rs6882675	137305128	FAM13B	intronic	7.57933	3.47356e-14
cg16406494	5	137514603	rs6596412	137306635	FAM13B	intronic	7.64869	2.03037e-14
cg16406494	5	137514603	rs7728768	137306639	FAM13B	intronic	7.64869	2.03037e-14
cg16646054	5	150157726	rs17111302	150102244	DCTN4	intronic	7.13037	1.00096e-12
cg16646054	5	150157726	rs9686084	150104927	DCTN4	intronic	7.00767	2.42323e-12
cg16646054	5	150157726	rs6868397	150107214	DCTN4	intronic	8.26495	1.39749e-16
cg16646054	5	150157726	rs6887682	150107333	DCTN4	intronic	8.26495	1.39749e-16
cg16646054	5	150157726	rs10053524	150107635	DCTN4	intronic	8.26495	1.39749e-16
cg16646054	5	150157726	rs74221021	150108379	DCTN4	intronic	8.26495	1.39749e-16
cg16646054	5	150157726	rs57311967	150109502	DCTN4	intronic	8.26495	1.39749e-16
cg16646054	5	150157726	rs6892273	150111844	DCTN4	intronic	8.26495	1.39749e-16
cg16646054	5	150157726	rs2287662	150113130	DCTN4	intronic	8.10005	5.49373e-16
cg16646054	5	150157726	rs59767212	150114890	DCTN4	intronic	8.10005	5.49373e-16
cg16646054	5	150157726	rs4036950	150117410	DCTN4	intronic	8.26495	1.39749e-16
cg16646054	5	150157726	rs73278059	150120914	DCTN4	intronic	8.26495	1.39749e-16
cg16646054	5	150157726	rs10076092	150123510	DCTN4	intronic	8.26495	1.39749e-16
cg16646054	5	150157726	rs28847929	150124165	EVI5	intronic	8.26495	1.39749e-16
cg16646054	5	150157726	rs73278071	150133721	DCTN4	intronic	8.26495	1.39749e-16
cg16646054	5	150157726	rs73278072	150135900	DCTN4	intronic	8.10005	5.49373e-16
cg16646054	5	150157726	rs61037912	150136322	DCTN4	intronic	8.26495	1.39749e-16
cg16646054	5	150157726	rs7706089	150138634	DCTN4	UTR5	8.10005	5.49373e-16
cg16825871	5	170024661	rs73801074	170011685	KCNIP1	intronic	7.01555	2.29039e-12
cg16825871	5	170024661	rs28574651	170011928	KCNIP1	intronic	7.01555	2.29039e-12
cg16825871	5	170024661	rs28491568	170011986	KCNIP1	intronic	7.1452	8.98665e-13
cg16825871	5	170024661	rs28379900	170012222	KCNIP1	intronic	7.1452	8.98665e-13
cg16825871	5	170024661	rs10780115	170013212	KCNIP1	intronic	7.06658	1.58795e-12
cg16825871	5	170024661	rs4867984	170013811	KCNIP1	intronic	6.95017	3.64838e-12
cg16825871	5	170024661	rs4867985	170014790	KCNIP1	intronic	7.17067	7.46289e-13
cg17335387	5	55828740	rs30366	55828393	C5orf67	ncRNA_intronic	7.03119	2.04775e-12
cg17335387	5	55828740	rs40566	55828578	C5orf67	ncRNA_intronic	7.62635	2.41485e-14
cg17335387	5	55828740	rs40565	55828636	C5orf67	ncRNA_intronic	8.16689	3.1645e-16
cg17441998	5	171599426	rs73805211	171601632	STK10	intronic	-8.29507	1.08525e-16
cg17441998	5	171599426	rs76859593	171602218	STK10	intronic	-8.29507	1.08525e-16
cg17464939	5	153429449	rs4579307	153369016	FAM114A2	downstream	9.13149	6.75647e-20
cg17464939	5	153429449	rs6869917	153369456	FAM114A2	downstream	9.13149	6.75647e-20
cg17464939	5	153429449	rs707179	153371463	FAM114A2	UTR3	9.12257	7.33655e-20
cg17464939	5	153429449	rs6866471	153372743	FAM114A2	intronic	9.13149	6.75647e-20
cg17464939	5	153429449	rs6871098	153373345	FAM114A2	intronic	9.18254	4.21031e-20
cg17464939	5	153429449	rs1438591	153373618	FAM114A2	intronic	7.18928	6.51343e-13
cg17464939	5	153429449	rs6877776	153374892	FAM114A2	intronic	9.13149	6.75647e-20
cg17464939	5	153429449	rs6877914	153374898	FAM114A2	intronic	9.13149	6.75647e-20
cg17464939	5	153429449	rs7727981	153376572	FAM114A2	intronic	9.02166	1.85255e-19
cg17464939	5	153429449	rs4594908	153377598	FAM114A2	intronic	9.13149	6.75647e-20
cg17464939	5	153429449	rs9324762	153381280	FAM114A2	intronic	9.12257	7.33655e-20
cg17464939	5	153429449	rs869737	153385233	FAM114A2	intronic	9.12257	7.33655e-20
cg17464939	5	153429449	rs751549	153385747	FAM114A2	intronic	9.13149	6.75647e-20
cg17464939	5	153429449	rs4412158	153386103	FAM114A2	intronic	9.13149	6.75647e-20
cg17464939	5	153429449	rs2438422	153386591	FAM114A2	intronic	9.13149	6.75647e-20
cg17464939	5	153429449	rs2560058	153387399	FAM114A2	intronic	9.12257	7.33655e-20
cg17464939	5	153429449	rs2438423	153387890	FAM114A2	intronic	9.12257	7.33655e-20
cg17464939	5	153429449	rs11167652	153388912	FAM114A2	intronic	9.13149	6.75647e-20
cg17464939	5	153429449	rs6862861	153389781	FAM114A2	intronic	9.12257	7.33655e-20
cg17464939	5	153429449	rs690053	153391618	FAM114A2	intronic	9.48423	2.44176e-21
cg17464939	5	153429449	rs496618	153391629	FAM114A2	intronic	9.48423	2.44176e-21
cg17464939	5	153429449	rs497503	153391709	FAM114A2	intronic	9.13149	6.75647e-20
cg17464939	5	153429449	rs690027	153393919	FAM114A2	intronic	9.48423	2.44176e-21
cg17464939	5	153429449	rs2560056	153395472	FAM114A2	intronic	9.48423	2.44176e-21
cg17464939	5	153429449	rs6877625	153395687	FAM114A2	intronic	9.12257	7.33655e-20
cg17464939	5	153429449	rs2578383	153395920	FAM114A2	intronic	9.13149	6.75647e-20
cg17464939	5	153429449	rs2578384	153396774	FAM114A2	intronic	9.13149	6.75647e-20
cg17464939	5	153429449	rs4493717	153397674	FAM114A2	intronic	9.13149	6.75647e-20
cg17464939	5	153429449	rs4299780	153402050	FAM114A2	intronic	9.13149	6.75647e-20
cg17464939	5	153429449	rs10052341	153402703	FAM114A2	intronic	9.13149	6.75647e-20
cg17464939	5	153429449	rs4431388	153403615	FAM114A2	intronic	9.13149	6.75647e-20
cg17464939	5	153429449	rs2578373	153405085	FAM114A2	intronic	9.12257	7.33655e-20
cg17464939	5	153429449	rs2560048	153405654	FAM114A2	intronic	9.13149	6.75647e-20
cg17464939	5	153429449	rs10044443	153406389	FAM114A2	intronic	6.96049	3.39086e-12
cg17464939	5	153429449	rs10038905	153406390	FAM114A2	intronic	6.96049	3.39086e-12
cg17464939	5	153429449	rs9324765	153406644	FAM114A2	intronic	9.13149	6.75647e-20
cg17464939	5	153429449	rs6889563	153406987	FAM114A2	intronic	9.13149	6.75647e-20
cg17464939	5	153429449	rs7731081	153412185	FAM114A2	intronic	9.12257	7.33655e-20
cg17464939	5	153429449	rs720987	153412845	FAM114A2	intronic	9.48423	2.44176e-21
cg17464939	5	153429449	rs2578377	153413390	FAM114A2	exonic	9.13149	6.75647e-20
cg17464939	5	153429449	rs2560046	153415482	FAM114A2	intronic	9.13149	6.75647e-20
cg17464939	5	153429449	rs10055534	153416132	FAM114A2	intronic	9.34852	8.88853e-21
cg17464939	5	153429449	rs3776985	153416366	FAM114A2	intronic	8.59033	8.67214e-18
cg17464939	5	153429449	rs920309	153417721	FAM114A2	intronic	9.13149	6.75647e-20
cg17464939	5	153429449	rs920310	153417959	FAM114A2	UTR5	9.48423	2.44176e-21
cg17464939	5	153429449	rs2560062	153419342	MFAP3	intronic	8.96654	3.05975e-19
cg17464939	5	153429449	rs816041	153420733	MFAP3	intronic	9.57871	9.82693e-22
cg17464939	5	153429449	rs816040	153421412	MFAP3	intronic	9.57871	9.82693e-22
cg17464939	5	153429449	rs816039	153421935	MFAP3	intronic	8.95389	3.43165e-19
cg17464939	5	153429449	rs816038	153422883	MFAP3	intronic	8.96654	3.05975e-19
cg17464939	5	153429449	rs861631	153422972	MFAP3	intronic	9.57871	9.82693e-22
cg17464939	5	153429449	rs845705	153423016	MFAP3	intronic	8.96654	3.05975e-19
cg17464939	5	153429449	rs816037	153425081	MFAP3	intronic	9.57871	9.82693e-22
cg17464939	5	153429449	rs689715	153429187	MFAP3	UTR5	9.57871	9.82693e-22
cg17464939	5	153429449	rs690592	153429459	MFAP3	exonic	8.95389	3.43165e-19
cg17464939	5	153429449	rs690542	153429987	MFAP3	intronic	8.96654	3.05975e-19
cg17464939	5	153429449	rs555612	153430435	MFAP3	intronic	9.57871	9.82693e-22
cg17464939	5	153429449	rs2578369	153431458	MFAP3	intronic	8.96654	3.05975e-19
cg17464939	5	153429449	rs2578368	153431469	MFAP3	intronic	8.96654	3.05975e-19
cg17464939	5	153429449	rs2447715	153432130	MFAP3	intronic	8.96654	3.05975e-19
cg17464939	5	153429449	rs2578386	153432733	MFAP3	exonic	8.95389	3.43165e-19
cg17464939	5	153429449	rs2255493	153432970	MFAP3	exonic	8.96654	3.05975e-19
cg17464939	5	153429449	rs1824773	153434018	MFAP3	UTR3	8.96654	3.05975e-19
cg17464939	5	153429449	rs1382278	153434407	MFAP3	UTR3	9.57871	9.82693e-22
cg17464939	5	153429449	rs1046621	153435738	MFAP3	UTR3	8.96654	3.05975e-19
cg17657876	5	137692824	rs73257854	137734666	KDM3B	intronic	-7.54001	4.69941e-14
cg17657876	5	137692824	rs73257862	137740795	KDM3B	intronic	-7.54001	4.69941e-14
cg17657876	5	137692824	rs12517974	137744369	KDM3B	intronic	-7.50322	6.2268e-14
cg17657876	5	137692824	rs61315180	137749294	KDM3B	intronic	-7.70608	1.29741e-14
cg17657876	5	137692824	rs12655771	137750065	KDM3B	intronic	-7.50322	6.2268e-14
cg17657876	5	137692824	rs6897871	137758232	KDM3B	intronic	-7.61821	2.5722e-14
cg17657876	5	137692824	rs60271703	137758927	KDM3B	intronic	-7.58098	3.42956e-14
cg17657876	5	137692824	rs73259805	137768494	KDM3B	intronic	-7.54773	4.42909e-14
cg17657876	5	137692824	rs12653150	137770833	KDM3B	intronic	-7.54773	4.42909e-14
cg17657876	5	137692824	rs12657315	137770961	KDM3B	intronic	-7.54773	4.42909e-14
cg18181622	5	14768310	rs31909	14810210	ANKH	intronic	7.05375	1.74156e-12
cg18185885	5	133705984	rs56319840	133451557	TCF7	UTR5	-6.98163	2.91782e-12
cg18185885	5	133705984	rs55780420	133451558	TCF7	UTR5	-6.98163	2.91782e-12
cg18185885	5	133705984	rs6876997	133477711	TCF7	intronic	-6.99237	2.70285e-12
cg18185885	5	133705984	rs17167302	133482926	TCF7	UTR3	-6.99237	2.70285e-12
cg18185885	5	133705984	rs1835905	133490036	SKP1	UTR3	-6.92342	4.40883e-12
cg18185885	5	133705984	rs6596167	133497249	SKP1	intronic	-6.99237	2.70285e-12
cg18185885	5	133705984	rs17167345	133501909	SKP1	intronic	-6.99237	2.70285e-12
cg18185885	5	133705984	rs76811793	133503324	SKP1	intronic	-6.99237	2.70285e-12
cg18185885	5	133705984	rs10463913	133507344	SKP1	intronic	-6.99237	2.70285e-12
cg18185885	5	133705984	rs17167353	133509294	SKP1	intronic	-6.92833	4.25841e-12
cg18185885	5	133705984	rs10491322	133530140	PPP2CA	UTR3	-6.92827	4.26033e-12
cg18185885	5	133705984	rs73277683	133534154	PPP2CA	intronic	-6.95602	3.5002e-12
cg18185885	5	133705984	rs2239542	133534572	PPP2CA	intronic	-7.17156	7.41502e-13
cg18185885	5	133705984	rs73277687	133534671	PPP2CA	intronic	-6.92827	4.26033e-12
cg18185885	5	133705984	rs41423646	133537058	PPP2CA	intronic	-6.9282	4.2624e-12
cg18185885	5	133705984	rs73284598	133544715	PPP2CA	intronic	-6.95602	3.5002e-12
cg18185885	5	133705984	rs73286503	133547216	PPP2CA	intronic	-6.9282	4.2624e-12
cg18185885	5	133705984	rs78098274	133547464	PPP2CA	intronic	-7.00165	2.5296e-12
cg18185885	5	133705984	rs7704116	133552454	PPP2CA	intronic	-6.95602	3.5002e-12
cg18185885	5	133705984	rs76190333	133553947	PPP2CA	intronic	-6.95602	3.5002e-12
cg18185885	5	133705984	rs2267937	133554504	PPP2CA	intronic	-6.95602	3.5002e-12
cg18185885	5	133705984	rs12055186	133557607	PPP2CA	intronic	-6.92827	4.26033e-12
cg18185885	5	133705984	rs2284316	133559721	PPP2CA	intronic	-6.95602	3.5002e-12
cg18185885	5	133705984	rs2284318	133560445	PPP2CA	intronic	-6.95602	3.5002e-12
cg18185885	5	133705984	rs73289820	133650229	CDKL3	intronic	-8.21171	2.18069e-16
cg18254016	5	159592081	rs10077980	159614339	FABP6	upstream	8.50513	1.81397e-17
cg18254016	5	159592081	rs10052088	159615858	FABP6	intronic	8.58968	8.72107e-18
cg18254016	5	159592081	rs10039991	159617103	FABP6	intronic	7.97656	1.50472e-15
cg18254016	5	159592081	rs28427530	159618837	FABP6	intronic	7.74198	9.78793e-15
cg18254016	5	159592081	rs10058450	159618935	FABP6	intronic	7.912	2.53278e-15
cg18254016	5	159592081	rs10476321	159619693	FABP6	intronic	7.15917	8.1164e-13
cg18254016	5	159592081	rs6887142	159620335	FABP6	intronic	7.15917	8.1164e-13
cg18254016	5	159592081	rs6860032	159620444	FABP6	intronic	7.15917	8.1164e-13
cg18254016	5	159592081	rs6861318	159620526	FABP6	intronic	7.15917	8.1164e-13
cg18254016	5	159592081	rs2901521	159621182	FABP6	intronic	9.16918	4.76617e-20
cg18254016	5	159592081	rs13160904	159621856	FABP6	intronic	7.15917	8.1164e-13
cg18254016	5	159592081	rs1465403	159622419	FABP6	intronic	7.15917	8.1164e-13
cg18254016	5	159592081	rs13171770	159623953	FABP6	intronic	8.33798	7.55696e-17
cg18254016	5	159592081	rs4388245	159626516	FABP6	intronic	9.02101	1.86369e-19
cg18254016	5	159592081	rs67363312	159629902	FABP6	intronic	9.52746	1.61171e-21
cg18254016	5	159592081	rs12514010	159633564	FABP6	intronic	8.53176	1.44139e-17
cg18254016	5	159592081	rs2901522	159639018	FABP6	intronic	7.4343	1.05122e-13
cg18254016	5	159592081	rs10080214	159639563	FABP6	intronic	7.4343	1.05122e-13
cg18254016	5	159592081	rs10035737	159646058	FABP6	intronic	9.69431	3.18773e-22
cg18254016	5	159592081	rs6868593	159646507	FABP6	intronic	9.69431	3.18773e-22
cg18254016	5	159592081	rs12153175	159652161	FABP6	intronic	7.12342	1.05278e-12
cg18511008	5	35925474	rs11567685	35856575	IL7R	upstream	-7.06632	1.59095e-12
cg18511008	5	35925474	rs11567699	35859011	IL7R	intronic	-7.49	6.88718e-14
cg18511008	5	35925474	rs11567701	35859863	IL7R	intronic	-7.46456	8.35774e-14
cg18661872	5	131436611	rs10074490	131340032	ACSL6	intronic	-7.09493	1.29414e-12
cg18661872	5	131436611	rs4705908	131347520	ACSL6	UTR5	-7.21563	5.36853e-13
cg18774611	5	94623660	rs10079049	94558809	MCTP1	intronic	7.68839	1.48998e-14
cg18981809	5	177870295	rs2546626	177881110	COL23A1	intronic	-6.99797	2.59696e-12
cg18981809	5	177870295	rs630123	177933745	COL23A1	intronic	-7.02938	2.07446e-12
cg19097359	5	64859901	rs252650	65040937	NLN	intronic	6.92358	4.40371e-12
cg19260875	5	169283683	rs12513693	169283703	DOCK2	intronic	-9.07676	1.11859e-19
cg19260875	5	169283683	rs72841200	169286699	DOCK2	intronic	-8.85083	8.68723e-19
cg19260875	5	169283683	rs72842505	169293486	DOCK2,INSYN2B	intronic	-8.86304	7.78627e-19
cg19271162	5	54398142	rs1021580	54439466	CDC20B	exonic	-9.26781	1.90012e-20
cg19271162	5	54398142	rs3104237	54441151	CDC20B	intronic	-9.26781	1.90012e-20
cg19271162	5	54398142	rs963748	54441962	CDC20B	intronic	-8.31706	9.01732e-17
cg19271162	5	54398142	rs2937583	54444621	CDC20B	intronic	-8.41126	4.05635e-17
cg19326511	5	156811178	rs17054692	156962401	ADAM19	intronic	-6.88134	5.92937e-12
cg19698675	5	150467411	rs76340441	150450365	TNIP1	intronic	-7.1224	1.06066e-12
cg19761267	5	34688210	rs2279604	34687911	RAI14	intronic	6.94202	3.86535e-12
cg19761267	5	34688210	rs7716330	34689845	RAI14	intronic	7.3321	2.26569e-13
cg20310171	5	64090014	rs1459191	64089604	CWC27	intronic	6.93563	4.04415e-12
cg20660103	5	74466000	rs80011239	74480378	ANKRD31	intronic	-8.03099	9.66865e-16
cg20977160	5	82382027	rs2126989	82387939	XRCC4	intronic	6.99466	2.65902e-12
cg20977160	5	82382027	rs12186460	82419769	XRCC4	intronic	9.64381	5.2212e-22
cg20977160	5	82382027	rs112487025	82427834	EVI5	intronic	8.86633	7.55994e-19
cg20977160	5	82382027	rs7738033	82431289	XRCC4	intronic	8.86633	7.55994e-19
cg20977160	5	82382027	rs6860239	82431841	XRCC4	intronic	8.86633	7.55994e-19
cg20977160	5	82382027	rs2252179	82441449	XRCC4	intronic	7.66827	1.74337e-14
cg20977160	5	82382027	rs1031901	82443723	XRCC4	intronic	8.86633	7.55994e-19
cg20977160	5	82382027	rs1382367	82451212	XRCC4	intronic	7.74946	9.22857e-15
cg20977160	5	82382027	rs35088871	82461830	XRCC4	intronic	7.72114	1.15291e-14
cg20977160	5	82382027	rs2662243	82488449	XRCC4	intronic	9.62088	6.52732e-22
cg20977160	5	82382027	rs2731846	82489600	XRCC4	intronic	9.40931	4.99403e-21
cg20977160	5	82382027	rs2974447	82497634	XRCC4	intronic	9.62721	6.13733e-22
cg20977160	5	82382027	rs12514607	82505529	XRCC4	intronic	9.48704	2.37689e-21
cg20977160	5	82382027	rs13161662	82505596	XRCC4	intronic	8.12708	4.39758e-16
cg20977160	5	82382027	rs1193695	82543086	XRCC4	intronic	7.04494	1.85541e-12
cg21041794	5	177870299	rs2546626	177881110	COL23A1	intronic	-7.02337	2.1658e-12
cg21226754	5	150077189	rs13353893	150044505	MYOZ3	intronic	-9.62138	6.49511e-22
cg21226754	5	150077189	rs10038115	150044701	MYOZ3	intronic	-9.62138	6.49511e-22
cg21226754	5	150077189	rs13358839	150045149	MYOZ3	intronic	-9.62138	6.49511e-22
cg21226754	5	150077189	rs13358856	150045226	MYOZ3	intronic	-9.62138	6.49511e-22
cg21226754	5	150077189	rs13358898	150045461	MYOZ3	intronic	-9.62138	6.49511e-22
cg21226754	5	150077189	rs58079486	150045552	MYOZ3	intronic	-9.62138	6.49511e-22
cg21226754	5	150077189	rs10036780	150046702	MYOZ3	intronic	-9.76337	1.61683e-22
cg21226754	5	150077189	rs73276139	150047158	MYOZ3	intronic	-9.76337	1.61683e-22
cg21226754	5	150077189	rs17111267	150047434	MYOZ3	intronic	-9.76337	1.61683e-22
cg21226754	5	150077189	rs10038969	150047863	MYOZ3	intronic	-9.76337	1.61683e-22
cg21226754	5	150077189	rs10038993	150047906	MYOZ3	intronic	-9.76337	1.61683e-22
cg21226754	5	150077189	rs10039000	150047941	MYOZ3	intronic	-9.76337	1.61683e-22
cg21226754	5	150077189	rs10036981	150048067	MYOZ3	intronic	-9.76337	1.61683e-22
cg21226754	5	150077189	rs10039551	150048091	MYOZ3	intronic	-9.76337	1.61683e-22
cg21226754	5	150077189	rs10045088	150048114	MYOZ3	intronic	-9.76337	1.61683e-22
cg21226754	5	150077189	rs73796413	150048185	MYOZ3	intronic	-9.76337	1.61683e-22
cg21226754	5	150077189	rs73276141	150048202	MYOZ3	intronic	-9.76337	1.61683e-22
cg21226754	5	150077189	rs73276144	150048241	MYOZ3	intronic	-9.76337	1.61683e-22
cg21226754	5	150077189	rs73796416	150048302	MYOZ3	intronic	-9.76337	1.61683e-22
cg21226754	5	150077189	rs73276146	150048328	MYOZ3	intronic	-9.76337	1.61683e-22
cg21226754	5	150077189	rs10077559	150048369	MYOZ3	intronic	-9.76337	1.61683e-22
cg21226754	5	150077189	rs10062671	150048383	MYOZ3	intronic	-9.76337	1.61683e-22
cg21226754	5	150077189	rs10077579	150048439	MYOZ3	intronic	-9.76337	1.61683e-22
cg21226754	5	150077189	rs10077713	150048614	MYOZ3	intronic	-9.76337	1.61683e-22
cg21226754	5	150077189	rs10055775	150048677	MYOZ3	intronic	-9.76337	1.61683e-22
cg21226754	5	150077189	rs10055831	150048807	MYOZ3	intronic	-9.76337	1.61683e-22
cg21226754	5	150077189	rs10077899	150048903	MYOZ3	intronic	-9.76337	1.61683e-22
cg21226754	5	150077189	rs10077907	150048952	MYOZ3	intronic	-9.72506	2.35772e-22
cg21226754	5	150077189	rs74643712	150049190	MYOZ3	intronic	-9.72506	2.35772e-22
cg21226754	5	150077189	rs10057714	150049354	MYOZ3	intronic	-9.72506	2.35772e-22
cg21226754	5	150077189	rs10079705	150049356	MYOZ3	intronic	-9.76229	1.63416e-22
cg21226754	5	150077189	rs60838828	150049990	MYOZ3	intronic	-9.72506	2.35772e-22
cg21226754	5	150077189	rs10067091	150050606	MYOZ3	intronic	-9.38863	6.07857e-21
cg21291315	5	14404269	rs354302	14183866	TRIO	intronic	-7.01214	2.34699e-12
cg21291315	5	14404269	rs354299	14184211	TRIO	intronic	-7.01214	2.34699e-12
cg21291315	5	14404269	rs55645493	14323953	TRIO	intronic	-8.20167	2.3707e-16
cg21479923	5	59326667	rs2962977	59454459	PDE4D	intronic	-7.51983	5.48456e-14
cg21808468	5	112604610	rs78456893	112665127	MCC	intronic	-7.49874	6.44337e-14
cg22034072	5	134551974	rs7707661	134549339	C5orf66	ncRNA_intronic	-7.11901	1.08708e-12
cg22034072	5	134551974	rs6878539	134551442	C5orf66	ncRNA_intronic	-7.93359	2.12906e-15
cg22034072	5	134551974	rs10477768	134551759	C5orf66	ncRNA_intronic	-7.93359	2.12906e-15
cg22034072	5	134551974	rs11242235	134551862	C5orf66	ncRNA_intronic	-7.60246	2.90551e-14
cg22224068	5	78281938	rs7708387	78254805	ARSB	intronic	7.55708	4.1222e-14
cg22224068	5	78281938	rs7712469	78255001	ARSB	intronic	7.57988	3.45873e-14
cg22224068	5	78281938	rs73130112	78258677	ARSB	intronic	7.42906	1.09368e-13
cg22224068	5	78281938	rs7731086	78264064	ARSB	intronic	7.6015	2.92711e-14
cg22224068	5	78281938	rs7714654	78264468	ARSB	intronic	7.6015	2.92711e-14
cg22224068	5	78281938	rs55882246	78264669	ARSB	intronic	7.6015	2.92711e-14
cg22224068	5	78281938	rs61216659	78264684	ARSB	intronic	7.6015	2.92711e-14
cg22224068	5	78281938	rs918580	78265096	ARSB	intronic	7.6015	2.92711e-14
cg22224068	5	78281938	rs2020368	78265354	ARSB	intronic	7.6015	2.92711e-14
cg22478038	5	108441644	rs11956354	108524416	FER	UTR3	-7.85323	4.05472e-15
cg22930117	5	79513881	rs7701028	79507986	SERINC5	intronic	-6.94729	3.72363e-12
cg22930117	5	79513881	rs7725631	79507987	SERINC5	intronic	-6.94729	3.72363e-12
cg23027179	5	32811515	rs979995	32786706	NPR3	UTR3	-8.26144	1.43923e-16
cg23027179	5	32811515	rs979997	32787048	NPR3	UTR3	-8.26144	1.43923e-16
cg23027179	5	32811515	rs918381	32788045	NPR3	UTR3	-8.26144	1.43923e-16
cg23027179	5	32811515	rs745018	32789081	NPR3	UTR3	-8.26144	1.43923e-16
cg23027179	5	32811515	rs745017	32789105	NPR3	UTR3	-8.26144	1.43923e-16
cg23027179	5	32811515	rs1173758	32790835	NPR3	UTR3	-8.26144	1.43923e-16
cg23027179	5	32811515	rs905204	32791039	NPR3	UTR3	-8.26144	1.43923e-16
cg23027179	5	32811515	rs905206	32791321	NPR3	UTR3	-8.26144	1.43923e-16
cg23097826	5	149828748	rs4841	149826526	RPS14	exonic	7.49553	6.60321e-14
cg23097826	5	149828748	rs13183077	149826572	RPS14	intronic	7.49553	6.60321e-14
cg23097826	5	149828748	rs3797622	149827098	RPS14	intronic	7.49553	6.60321e-14
cg23097826	5	149828748	rs13170300	149829311	RPS14	upstream	9.43283	3.99189e-21
cg23154495	5	79869070	rs34988772	79476799	SERINC5	intronic	-6.91494	4.68072e-12
cg23154495	5	79869070	rs13159251	79480922	SERINC5	intronic	-7.14189	9.20579e-13
cg23492415	5	12691457	rs6554725	12574947	LINC01194	upstream	8.35552	6.51458e-17
cg23492415	5	12691457	rs77286463	12623939	LINC01194	ncRNA_intronic	7.29791	2.92279e-13
cg23492415	5	12691457	rs60387048	12630531	LINC01194	ncRNA_intronic	7.17432	7.26657e-13
cg24137123	5	178404926	rs73334737	178387820	ZNF454	UTR3	-6.96827	3.20871e-12
cg24137123	5	178404926	rs112178626	178388009	ZNF454	intronic	-6.96827	3.20871e-12
cg24137123	5	178404926	rs1826862	178390407	ZNF454	intronic	-6.96827	3.20871e-12
cg24137123	5	178404926	rs112700787	178391184	ZNF454	intronic	-6.96827	3.20871e-12
cg24352321	5	83017549	rs10063077	83004835	HAPLN1	intronic	-8.95063	3.53444e-19
cg24352321	5	83017549	rs1471106	83005560	HAPLN1	intronic	-8.95063	3.53444e-19
cg24527008	5	177870233	rs477842	177888014	COL23A1	intronic	7.17723	7.11354e-13
cg24527008	5	177870233	rs678011	177888674	COL23A1	intronic	-7.30337	2.80655e-13
cg24527008	5	177870233	rs629241	177933945	COL23A1	intronic	-6.88321	5.85193e-12
cg24805360	5	77930038	rs10474563	77915598	LHFPL2	intronic	-8.14381	3.83027e-16
cg25318491	5	78281983	rs537592970	78262751			7.97141	1.56879e-15
cg25420101	5	76785615	rs10474500	76620002	PDE8B	intronic	-6.90866	4.89258e-12
cg25420101	5	76785615	rs11744847	76655366	PDE8B	intronic	-7.2734	3.50547e-13
cg25420101	5	76785615	rs10061629	76665221	PDE8B	intronic	-7.59697	3.03138e-14
cg25420101	5	76785615	rs7732150	76671738	PDE8B	intronic	-7.46202	8.5208e-14
cg25420101	5	76785615	rs384871	76691952	PDE8B	intronic	-7.44399	9.76896e-14
cg25420101	5	76785615	rs398509	76692682	PDE8B	intronic	-7.44399	9.76896e-14
cg25420101	5	76785615	rs410656	76692886	PDE8B	intronic	-7.44399	9.76896e-14
cg25420101	5	76785615	rs3101236	76694275	PDE8B	intronic	-7.44399	9.76896e-14
cg25420101	5	76785615	rs1971620	76699556	PDE8B	intronic	-7.43485	1.04687e-13
cg25420767	5	148620091	rs3797315	148620224	ABLIM3	intronic	7.71812	1.18057e-14
cg25420767	5	148620091	rs748066	148620535	ABLIM3	intronic	7.71812	1.18057e-14
cg25420767	5	148620091	rs7717353	148633424	ABLIM3	intronic	6.91139	4.79915e-12
cg25551243	5	157079440	rs57490442	157049139	CFAP299	intronic	-7.69757	1.38674e-14
cg25551243	5	157079440	rs60875827	157061963	SOX30	intronic	-7.69757	1.38674e-14
cg25551243	5	157079440	rs4704887	157063194	SOX30	intronic	-7.69757	1.38674e-14
cg25551243	5	157079440	rs62387665	157064500	SOX30	intronic	-7.69757	1.38674e-14
cg25551243	5	157079440	rs61158200	157066471	SOX30	intronic	-7.70468	1.31175e-14
cg25551243	5	157079440	rs62387667	157067030	SOX30	intronic	-7.70468	1.31175e-14
cg25551243	5	157079440	rs77407599	157079630	SOX30	intronic	-7.64618	2.07042e-14
cg25551243	5	157079440	rs62387673	157083004	SOX30	intronic	-7.64618	2.07042e-14
cg25551243	5	157079440	rs7442920	157085814	SOX30	intronic	-7.64618	2.07042e-14
cg25551243	5	157079440	rs3923245	157086041	SOX30	intronic	-7.64618	2.07042e-14
cg25551243	5	157079440	rs62387676	157087289	SOX30	intronic	-7.64618	2.07042e-14
cg25551243	5	157079440	rs62387679	157105368	C5orf52	intronic	-7.64618	2.07042e-14
cg25551243	5	157079440	rs2098673	157106636	C5orf52	intronic	-7.6821	1.56497e-14
cg26139975	5	173811684	rs12517028	173838801	LINC01411	ncRNA_intronic	7.29189	3.05641e-13
cg26810146	5	41924792	rs72746983	41872710	OXCT1-AS1	downstream	7.68669	1.50985e-14
cg27121584	5	146833665	rs6867633	146946871	JAKMIP2-AS1	ncRNA_intronic	8.01774	1.07709e-15
cg27319536	5	146260901	rs6863630	146273312	PPP2R2B	intronic	7.56856	3.77389e-14
cg27319536	5	146260901	rs4505999	146279332	PPP2R2B	intronic	7.81837	5.35103e-15
cg27319536	5	146260901	rs9325026	146282105	PPP2R2B	intronic	7.56878	3.76742e-14
cg27319536	5	146260901	rs1835949	146284991	PPP2R2B	intronic	7.30431	2.78692e-13
cg27319536	5	146260901	rs12659576	146294971	PPP2R2B-IT1	ncRNA_intronic	7.65929	1.86968e-14
cg27319536	5	146260901	rs62373315	146309778	PPP2R2B	intronic	7.42828	1.10021e-13
cg27319536	5	146260901	rs4705122	146310484	PPP2R2B	intronic	7.13257	9.85122e-13
cg27319536	5	146260901	rs6878648	146311042	PPP2R2B	intronic	7.20484	5.81106e-13
cg27319536	5	146260901	rs6882898	146311204	PPP2R2B	intronic	7.18246	6.84701e-13
cg27319536	5	146260901	rs13174342	146313572	PPP2R2B	intronic	7.20484	5.81106e-13
cg27319536	5	146260901	rs1808646	146315228	PPP2R2B	intronic	7.20484	5.81106e-13
cg27319536	5	146260901	rs17105742	146316032	PPP2R2B	intronic	7.20484	5.81106e-13
cg27319536	5	146260901	rs1036204	146320006	PPP2R2B	intronic	7.31052	2.66112e-13
cg27319536	5	146260901	rs6861346	146324871	PPP2R2B	intronic	7.02806	2.09422e-12
cg27319536	5	146260901	rs1036202	146330004	PPP2R2B	intronic	7.09001	1.341e-12
cg27359689	5	75034394	rs253412	74955841	ANKDD1B	intronic	-6.90342	5.07635e-12
cg00103771	6	32525805	rs1071639	32627882	HLA-DQB1-AS1	ncRNA_intronic	6.91952	4.53184e-12
cg00103771	6	32525805	rs1049178	32627988	HLA-DQB1-AS1	ncRNA_intronic	6.98226	2.90463e-12
cg00103771	6	32525805	rs1049177	32627991	HLA-DQB1-AS1	ncRNA_intronic	6.98226	2.90463e-12
cg00103771	6	32525805	rs1049175	32628001	HLA-DQB1-AS1	ncRNA_intronic	6.98226	2.90463e-12
cg00103771	6	32525805	rs9273794	32629482	HLA-DQB1	intronic	7.45547	8.95492e-14
cg00110675	6	31698047	rs805292	31690009	LY6G6C	upstream	7.90357	2.71037e-15
cg00122779	6	32033006	rs6463	32006621	CYP21A2	intronic	-6.93498	4.06271e-12
cg00156497	6	133663589	rs72991933	133632199	EYA4	intronic	-7.57141	3.6919e-14
cg00156497	6	133663589	rs369425	133651661	EYA4	intronic	-8.08064	6.44297e-16
cg00156497	6	133663589	rs296416	133655179	EYA4	intronic	-8.08064	6.44297e-16
cg00354641	6	30071503	rs1108052	30069795	TRIM31	downstream	6.94318	3.83362e-12
cg00354641	6	30071503	rs1110448	30069822	TRIM31	downstream	6.94318	3.83362e-12
cg00354641	6	30071503	rs1108053	30069835	TRIM31	downstream	6.94318	3.83362e-12
cg00354641	6	30071503	rs55723260	30069957	TRIM31	downstream	6.94318	3.83362e-12
cg00354641	6	30071503	rs2072110	30070178	TRIM31	downstream	6.88475	5.78873e-12
cg00354641	6	30071503	rs2523994	30070346	TRIM31	downstream	6.88475	5.78873e-12
cg00354641	6	30071503	rs2844796	30072511	TRIM31	intronic	7.3565	1.88794e-13
cg00354641	6	30071503	rs3094136	30072625	TRIM31	intronic	-7.7856	6.93832e-15
cg00354641	6	30071503	rs2248289	30072721	TRIM31	intronic	7.37939	1.59022e-13
cg00579921	6	32489991	rs3117101	32352087	TSBP1-AS1	ncRNA_intronic	7.65534	1.92803e-14
cg00579921	6	32489991	rs3117139	32364667	TSBP1-AS1	ncRNA_intronic	7.65534	1.92803e-14
cg00579921	6	32489991	rs3117116	32367017	TSBP1-AS1	ncRNA_intronic	7.82282	5.1654e-15
cg00588198	6	29648452	rs2076178	29691774	HLA-F	intronic	8.06289	7.45105e-16
cg00588198	6	29648452	rs4713237	29697681	HLA-F-AS1	ncRNA_intronic	8.09427	5.76066e-16
cg00588198	6	29648452	rs4084764	29700820	HLA-F-AS1	ncRNA_intronic	7.94703	1.9104e-15
cg00588198	6	29648452	rs4713239	29707050	HLA-F-AS1	ncRNA_intronic	7.54249	4.61075e-14
cg00588198	6	29648452	rs2076175	29713370	HLA-F-AS1	ncRNA_intronic	7.54249	4.61075e-14
cg00588198	6	29648452	rs34260811	29715332	HLA-F-AS1	ncRNA_intronic	7.53596	4.84755e-14
cg00588198	6	29648452	rs9357085	29762303	HLA-V	ncRNA_intronic	6.98668	2.81476e-12
cg00588198	6	29648452	rs6932888	29795747	HLA-G	intronic	7.02262	2.17751e-12
cg00588198	6	29648452	rs6932596	29795751	HLA-G	intronic	7.02262	2.17751e-12
cg00588198	6	29648452	rs9380142	29798794	HLA-G	UTR3	6.9351	4.05926e-12
cg00588198	6	29648452	rs536349583	29824845			-9.40929	4.99477e-21
cg00611901	6	31371526	rs545973442	31353795			8.16761	3.14559e-16
cg00611901	6	31371526	rs2516467	31413798	LINC01149	ncRNA_exonic	8.36783	5.86866e-17
cg00611901	6	31371526	rs3880461	31415013	LINC01149	downstream	7.10746	1.18199e-12
cg00631329	6	26305371	rs198852	26104448	HIST1H4C	exonic	7.28648	3.18162e-13
cg00631329	6	26305371	rs198850	26104670	HIST1H4C	downstream	7.28648	3.18162e-13
cg00631329	6	26305371	rs198849	26105357	HIST1H4C	downstream	7.28648	3.18162e-13
cg00631329	6	26305371	rs198845	26107790	HIST1H1T	exonic	7.28648	3.18162e-13
cg00944873	6	24646780	rs7751357	24625398	KIAA0319	intronic	6.94854	3.69082e-12
cg00944873	6	24646780	rs2143342	24628121	KIAA0319	intronic	6.96735	3.22974e-12
cg00944873	6	24646780	rs2143341	24628128	KIAA0319	intronic	6.96735	3.22974e-12
cg00944873	6	24646780	rs2179515	24628203	KIAA0319	intronic	6.96735	3.22974e-12
cg00944873	6	24646780	rs9366573	24628472	KIAA0319	intronic	6.96735	3.22974e-12
cg00944873	6	24646780	rs6938069	24628993	KIAA0319	intronic	6.96735	3.22974e-12
cg00944873	6	24646780	rs6917660	24629106	KIAA0319	intronic	6.96735	3.22974e-12
cg00944873	6	24646780	rs6938411	24629166	KIAA0319	intronic	6.96735	3.22974e-12
cg00944873	6	24646780	rs9358775	24629467	KIAA0319	intronic	6.96735	3.22974e-12
cg00944873	6	24646780	rs9393568	24629612	KIAA0319	intronic	6.96735	3.22974e-12
cg00944873	6	24646780	rs9393569	24629642	KIAA0319	intronic	6.96735	3.22974e-12
cg00944873	6	24646780	rs9379674	24629675	KIAA0319	intronic	6.96735	3.22974e-12
cg00944873	6	24646780	rs9358776	24629685	KIAA0319	intronic	6.96735	3.22974e-12
cg00944873	6	24646780	rs9379675	24629722	KIAA0319	intronic	7.62274	2.4834e-14
cg00944873	6	24646780	rs9393570	24629772	KIAA0319	intronic	7.62274	2.4834e-14
cg00944873	6	24646780	rs9393571	24629821	KIAA0319	intronic	7.48204	7.31773e-14
cg00944873	6	24646780	rs9358777	24629839	KIAA0319	intronic	7.48204	7.31773e-14
cg00944873	6	24646780	rs9358778	24629929	KIAA0319	intronic	7.62274	2.4834e-14
cg00944873	6	24646780	rs9379676	24630126	KIAA0319	intronic	7.05097	1.77675e-12
cg00944873	6	24646780	rs9366574	24630409	KIAA0319	intronic	7.62274	2.4834e-14
cg00944873	6	24646780	rs6456622	24631558	KIAA0319	intronic	7.62274	2.4834e-14
cg00944873	6	24646780	rs6903205	24631797	KIAA0319	intronic	7.96792	1.61362e-15
cg00944873	6	24646780	rs6923143	24631807	KIAA0319	intronic	7.96792	1.61362e-15
cg00944873	6	24646780	rs6923652	24631960	KIAA0319	intronic	8.23822	1.7479e-16
cg00944873	6	24646780	rs6923845	24632105	KIAA0319	intronic	8.23822	1.7479e-16
cg00944873	6	24646780	rs6903738	24632107	KIAA0319	intronic	8.23822	1.7479e-16
cg00944873	6	24646780	rs6923867	24632137	KIAA0319	intronic	8.23822	1.7479e-16
cg00944873	6	24646780	rs4712835	24634379	KIAA0319	intronic	8.23822	1.7479e-16
cg00944873	6	24646780	rs9358783	24636270	KIAA0319	intronic	8.23822	1.7479e-16
cg00944873	6	24646780	rs9358784	24636313	KIAA0319	intronic	8.23822	1.7479e-16
cg00944873	6	24646780	rs2206525	24636903	KIAA0319	intronic	8.5162	1.64877e-17
cg00944873	6	24646780	rs2223590	24637087	KIAA0319	intronic	8.5162	1.64877e-17
cg00944873	6	24646780	rs6917244	24638047	KIAA0319	intronic	8.5162	1.64877e-17
cg00944873	6	24646780	rs7755563	24638711	KIAA0319	intronic	8.5162	1.64877e-17
cg00944873	6	24646780	rs7759747	24638950	KIAA0319	intronic	8.5162	1.64877e-17
cg00944873	6	24646780	rs7760198	24639517	KIAA0319	intronic	8.5162	1.64877e-17
cg00944873	6	24646780	rs9356940	24640196	KIAA0319	intronic	8.5162	1.64877e-17
cg00944873	6	24646780	rs9356941	24640442	KIAA0319	intronic	8.5162	1.64877e-17
cg00944873	6	24646780	rs9366575	24640488	KIAA0319	intronic	8.5162	1.64877e-17
cg00944873	6	24646780	rs9366576	24640516	KIAA0319	intronic	8.5162	1.64877e-17
cg00944873	6	24646780	rs9358785	24640520	KIAA0319	intronic	8.54289	1.30903e-17
cg00944873	6	24646780	rs9467245	24641065	KIAA0319	intronic	8.5162	1.64877e-17
cg00944873	6	24646780	rs9461043	24641476	KIAA0319	intronic	8.5162	1.64877e-17
cg00944873	6	24646780	rs6935753	24644500	KIAA0319	intronic	8.59892	8.04671e-18
cg00944873	6	24646780	rs9461044	24645134	KIAA0319	intronic	8.59893	8.04603e-18
cg00944873	6	24646780	rs2328846	24645195	KIAA0319	intronic	8.59893	8.04603e-18
cg00944873	6	24646780	rs2038139	24645420	KIAA0319	intronic	8.59893	8.04603e-18
cg00944873	6	24646780	rs2038138	24645467	KIAA0319	intronic	8.59893	8.04603e-18
cg00944873	6	24646780	rs2235677	24645610	KIAA0319	intronic	8.59893	8.04603e-18
cg00944873	6	24646780	rs2038135	24645967	KIAA0319	exonic	8.59893	8.04603e-18
cg00944873	6	24646780	rs6456625	24646504	KIAA0319	upstream	8.69933	3.33857e-18
cg00944873	6	24646780	rs1883594	24647184	KIAA0319	upstream	8.69933	3.33857e-18
cg00944873	6	24646780	rs1883592	24647229	KIAA0319	upstream	8.69933	3.33857e-18
cg00944873	6	24646780	rs3777664	24693846	ACOT13	intronic	9.15596	5.38755e-20
cg00944873	6	24646780	rs2092404	24697388	ACOT13	intronic	9.15596	5.38755e-20
cg00944873	6	24646780	rs10946719	24702964	ACOT13	UTR3	9.15109	5.63608e-20
cg01006277	6	101448366	rs12664423	101234788	ASCC3	intronic	-6.8953	5.37512e-12
cg01502466	6	29898751	rs2734903	29909924	HLA-A	upstream	7.57096	3.70467e-14
cg01502466	6	29898751	rs9260152	29911037	HLA-A	intronic	7.30491	2.77446e-13
cg01502466	6	29898751	rs3098019	29911271	HLA-A	exonic	-6.90738	4.93679e-12
cg01513802	6	152498832	rs2813508	152502780	MIR3163	ncRNA_intronic	-7.18177	6.88154e-13
cg01513802	6	152498832	rs9479243	152509805	MIR3163	ncRNA_intronic	-7.09638	1.28069e-12
cg01517384	6	31323856	rs151341076	31324864	HLA-B	exonic	7.52594	5.23436e-14
cg01541565	6	32606385	rs9273748	32629394	HLA-DQB1	intronic	-6.98589	2.83051e-12
cg01541565	6	32606385	rs2647032	32629905	HLA-DQB1	exonic	-7.2343	4.67933e-13
cg01602139	6	36639949	rs12174270	36640669	PANDAR	downstream	8.31203	9.40781e-17
cg01602139	6	36639949	rs7747146	36640990	PANDAR	downstream	8.45946	2.68611e-17
cg01602139	6	36639949	rs7764973	36641036	PANDAR	downstream	8.45946	2.68611e-17
cg01602139	6	36639949	rs1010423	36641791	PANDAR	ncRNA_exonic	8.45946	2.68611e-17
cg01602139	6	36639949	rs4711458	36641941	PANDAR	ncRNA_exonic	8.45946	2.68611e-17
cg01602139	6	36639949	rs4711459	36642024	PANDAR	ncRNA_exonic	8.45946	2.68611e-17
cg01602139	6	36639949	rs4711460	36642128	PANDAR	ncRNA_exonic	8.45946	2.68611e-17
cg01602139	6	36639949	rs4711461	36642168	PANDAR	ncRNA_exonic	8.04643	8.52427e-16
cg01602139	6	36639949	rs4714002	36642186	PANDAR	ncRNA_exonic	8.45946	2.68611e-17
cg01602139	6	36639949	rs4711462	36642190	PANDAR	ncRNA_exonic	8.45946	2.68611e-17
cg01602139	6	36639949	rs10947622	36642402	PANDAR	ncRNA_exonic	8.21906	2.05106e-16
cg01602139	6	36639949	rs12214686	36642551	PANDAR	ncRNA_exonic	8.45946	2.68611e-17
cg01602139	6	36639949	rs10947623	36642836	PANDAR	ncRNA_exonic	8.45946	2.68611e-17
cg01602139	6	36639949	rs12192827	36642971	PANDAR	upstream	8.45946	2.68611e-17
cg01602139	6	36639949	rs12192877	36642999	PANDAR	upstream	8.45946	2.68611e-17
cg01602139	6	36639949	rs113266348	36643237	CDKN1A,PANDAR	upstream	8.45946	2.68611e-17
cg01602139	6	36639949	rs113041051	36643246	CDKN1A,PANDAR	upstream	8.23244	1.8343e-16
cg01602139	6	36639949	rs9357222	36643360	CDKN1A,PANDAR	upstream	8.45946	2.68611e-17
cg01602139	6	36639949	rs3829965	36644510	CDKN1A	intronic	8.45946	2.68611e-17
cg01615050	6	25882559	rs1572982	26094367	HFE	intronic	7.5342	4.91342e-14
cg01615050	6	25882559	rs198858	26099278	HFE	downstream	7.55586	4.16097e-14
cg01615050	6	25882559	rs198854	26104057	HIST1H4C	upstream	7.55586	4.16097e-14
cg01615050	6	25882559	rs198824	26122783	HIST1H2BC	downstream	7.3937	1.428e-13
cg01615050	6	25882559	rs198822	26123539	HIST1H2AC	upstream;downstream	7.4145	1.22085e-13
cg01615050	6	25882559	rs198821	26123629	HIST1H2AC	upstream;downstream	7.3937	1.428e-13
cg01615050	6	25882559	rs198819	26124430	HIST1H2AC	UTR5	7.34805	2.01122e-13
cg01626341	6	32440987	rs536493456	32674838			6.98391	2.8708e-12
cg01813171	6	29762010	rs35333729	29909811	HLA-A	upstream	-7.16834	7.59148e-13
cg01815645	6	32548627	rs9501613	32295717	TSBP1-AS1	ncRNA_intronic	-8.18115	2.81155e-16
cg01818016	6	29798032	rs539706421	29900476			-7.23217	4.75342e-13
cg01818016	6	29798032	rs557738017	29900486			-7.23217	4.75342e-13
cg01825951	6	25333282	rs7752550	25331455	CARMIL1	intronic	6.92481	4.36554e-12
cg01825951	6	25333282	rs7770388	25331472	CARMIL1	intronic	6.92481	4.36554e-12
cg01891217	6	123038060	rs9490524	123017838	PKIB	intronic	7.06276	1.63228e-12
cg01891217	6	123038060	rs12526161	123019708	PKIB	intronic	7.08429	1.39762e-12
cg01891217	6	123038060	rs9401572	123020680	PKIB	intronic	7.14117	9.2537e-13
cg01891217	6	123038060	rs9401573	123020759	PKIB	intronic	7.14117	9.2537e-13
cg01891217	6	123038060	rs7743671	123022317	PKIB	intronic	7.14117	9.2537e-13
cg01891217	6	123038060	rs4406266	123022380	PKIB	intronic	7.08429	1.39762e-12
cg01891217	6	123038060	rs9482268	123023776	PKIB	intronic	7.08429	1.39762e-12
cg01891217	6	123038060	rs73546164	123025061	PKIB	intronic	7.10678	1.18785e-12
cg01891217	6	123038060	rs9482269	123027861	PKIB	intronic	7.08429	1.39762e-12
cg01891217	6	123038060	rs9482271	123028037	PKIB	intronic	7.08429	1.39762e-12
cg01891217	6	123038060	rs6569272	123028173	PKIB	intronic	7.14117	9.2537e-13
cg01891217	6	123038060	rs12524492	123028948	PKIB	intronic	7.08429	1.39762e-12
cg01891217	6	123038060	rs4945706	123029276	PKIB	intronic	7.08429	1.39762e-12
cg01891217	6	123038060	rs6920705	123029739	PKIB	intronic	7.05973	1.66829e-12
cg01891217	6	123038060	rs9490527	123029885	PKIB	intronic	7.16477	7.79183e-13
cg01891217	6	123038060	rs4946628	123030424	PKIB	intronic	7.00432	2.48187e-12
cg01891217	6	123038060	rs9490530	123031399	PKIB	intronic	6.9874	2.80023e-12
cg01910644	6	5899009	rs17141215	5735923	FARS2	intronic	-6.98393	2.87031e-12
cg01966425	6	31093913	rs557629913	30730638			-7.34157	2.11106e-13
cg01966425	6	31093913	rs113813393	30733821	HCG20	upstream	-7.34157	2.11106e-13
cg01966425	6	31093913	rs112198073	30733822	HCG20	upstream	-7.34157	2.11106e-13
cg01966425	6	31093913	rs113212763	30733987	HCG20	upstream	-7.34157	2.11106e-13
cg01966425	6	31093913	rs576052108	30734043			-7.34157	2.11106e-13
cg01966425	6	31093913	rs111320247	30734109	HCG20	upstream	-7.34157	2.11106e-13
cg01966425	6	31093913	rs78931282	30734185	HCG20	upstream	-7.34157	2.11106e-13
cg01966425	6	31093913	rs79831841	30734309	HCG20	upstream	-7.34157	2.11106e-13
cg01966425	6	31093913	rs79945224	30734551	HCG20	upstream	-7.34157	2.11106e-13
cg01966425	6	31093913	rs11963870	30735229	HCG20	ncRNA_intronic	-7.34157	2.11106e-13
cg01966425	6	31093913	rs113347950	30735830	HCG20	ncRNA_intronic	-7.34157	2.11106e-13
cg01966425	6	31093913	rs79758531	30736010	HCG20	ncRNA_intronic	-7.34157	2.11106e-13
cg01966425	6	31093913	rs11964556	30736360	HCG20	ncRNA_intronic	-7.34157	2.11106e-13
cg01966425	6	31093913	rs11964596	30736541	HCG20	ncRNA_intronic	-7.34157	2.11106e-13
cg01966425	6	31093913	rs73425709	30740919	HCG20	ncRNA_intronic	-6.9935	2.6812e-12
cg01966425	6	31093913	rs80026531	30744768	HCG20	ncRNA_intronic	-7.4214	1.15891e-13
cg01966425	6	31093913	rs147143466	30852388	DDR1	UTR5	-8.87271	7.13852e-19
cg01966425	6	31093913	rs6917517	31082361	PSORS1C1	upstream;downstream	-7.48527	7.13989e-14
cg01966425	6	31093913	rs9263636	31082716	PSORS1C1	intronic	-7.48527	7.13989e-14
cg01966425	6	31093913	rs9263637	31082843	PSORS1C1	intronic	-7.48527	7.13989e-14
cg01966425	6	31093913	rs9263641	31083022	CDSN	UTR3	-7.48527	7.13989e-14
cg01966425	6	31093913	rs1042127	31084170	CDSN	exonic	-7.3576	1.87243e-13
cg01966425	6	31093913	rs4713436	31084639	CDSN	exonic	-7.3576	1.87243e-13
cg01966425	6	31093913	rs528126971	31085824			-7.3576	1.87243e-13
cg01966425	6	31093913	rs567087569	31089595			-7.3576	1.87243e-13
cg01966425	6	31093913	rs538440646	31091328			-9.56326	1.14108e-21
cg01966425	6	31093913	rs9263692	31093093	PSORS1C1	intronic	-6.92687	4.30254e-12
cg01966425	6	31093913	rs9263700	31093948	PSORS1C1	intronic	-8.63671	5.78547e-18
cg01966425	6	31093913	rs9263706	31095210	PSORS1C1	intronic	-8.63671	5.78547e-18
cg01966425	6	31093913	rs9263718	31096561	PSORS1C1	intronic	-8.2031	2.34261e-16
cg01966425	6	31093913	rs9263719	31096575	PSORS1C1	intronic	-7.80257	6.06596e-15
cg01966425	6	31093913	rs3734860	31097484	PSORS1C1	intronic	-10.9688	5.39636e-28
cg01966425	6	31093913	rs550711969	31101053			-7.38312	1.54627e-13
cg01966425	6	31093913	rs9263726	31106499	PSORS1C1	exonic	-7.81522	5.48691e-15
cg01966425	6	31093913	rs2233946	31107338	PSORS1C1	intronic	-7.01917	2.23194e-12
cg01966425	6	31093913	rs2233945	31107361	PSORS1C1	intronic	-7.01917	2.23194e-12
cg01966425	6	31093913	rs1063646	31107648	PSORS1C1	exonic	-7.62663	2.40972e-14
cg01966425	6	31093913	rs7771067	31108306	PSORS1C1	downstream	-7.62663	2.40972e-14
cg01966425	6	31093913	rs7757012	31108562	PSORS1C1	downstream	-7.62663	2.40972e-14
cg01966425	6	31093913	rs9263738	31109767	CCHCR1	downstream	-7.62663	2.40972e-14
cg01966425	6	31093913	rs9263739	31111356	CCHCR1	intronic	-7.62663	2.40972e-14
cg01966425	6	31093913	rs9263741	31112213	CCHCR1	intronic	-7.62663	2.40972e-14
cg01966425	6	31093913	rs9263745	31113326	CCHCR1	intronic	-7.01917	2.23194e-12
cg01966425	6	31093913	rs9263748	31114448	CCHCR1	intronic	-7.62663	2.40972e-14
cg01966425	6	31093913	rs9263749	31114515	CCHCR1	intronic	-7.62663	2.40972e-14
cg01966425	6	31093913	rs9263750	31114655	CCHCR1	intronic	-6.90031	5.18878e-12
cg01966425	6	31093913	rs9263751	31114724	CCHCR1	intronic	-6.90031	5.18878e-12
cg01966425	6	31093913	rs6903261	31115307	CCHCR1	intronic	-7.62663	2.40972e-14
cg01966425	6	31093913	rs9263756	31115655	CCHCR1	intronic	-6.90031	5.18878e-12
cg01966425	6	31093913	rs130070	31116220	CCHCR1	exonic	-7.01917	2.23194e-12
cg01966425	6	31093913	rs9263762	31116902	CCHCR1	intronic	-7.01917	2.23194e-12
cg01966425	6	31093913	rs534860039	31116903			-7.01662	2.27296e-12
cg01966425	6	31093913	rs9263764	31116941	CCHCR1	intronic	-7.1283	1.0162e-12
cg01966425	6	31093913	rs9263766	31117015	CCHCR1	intronic	-7.01917	2.23194e-12
cg01966425	6	31093913	rs9263768	31119049	CCHCR1	intronic	-7.01917	2.23194e-12
cg01966425	6	31093913	rs9263769	31119716	CCHCR1	intronic	-7.01917	2.23194e-12
cg01966425	6	31093913	rs9263774	31120841	CCHCR1	intronic	-7.01917	2.23194e-12
cg01966425	6	31093913	rs9263775	31120901	CCHCR1	intronic	-7.01917	2.23194e-12
cg01966425	6	31093913	rs9263776	31121026	CCHCR1	intronic	-7.01917	2.23194e-12
cg01966425	6	31093913	rs9263777	31121489	CCHCR1	intronic	-7.01917	2.23194e-12
cg01966425	6	31093913	rs130077	31122330	CCHCR1	exonic	-7.01917	2.23194e-12
cg01966425	6	31093913	rs9263778	31123157	CCHCR1	intronic	-7.01917	2.23194e-12
cg01966425	6	31093913	rs9263781	31123416	CCHCR1	intronic	-7.01917	2.23194e-12
cg01966425	6	31093913	rs9263782	31123554	CCHCR1	intronic	-7.01917	2.23194e-12
cg01966425	6	31093913	rs9263785	31125823	CCHCR1	intronic	-7.00174	2.52798e-12
cg01966425	6	31093913	rs9263786	31126230	CCHCR1,TCF19	upstream	-7.00174	2.52798e-12
cg01966425	6	31093913	rs9263790	31128411	TCF19	intronic	-7.00174	2.52798e-12
cg01966425	6	31093913	rs9263792	31128673	TCF19	intronic	-7.00174	2.52798e-12
cg01966425	6	31093913	rs9263794	31130019	TCF19	intronic	-7.07069	1.54162e-12
cg01966425	6	31093913	rs1044870	31130821	TCF19	UTR3	-7.00174	2.52798e-12
cg01966425	6	31093913	rs9263796	31132883	POU5F1	intronic	-7.00174	2.52798e-12
cg01966425	6	31093913	rs9263800	31134599	POU5F1	UTR5	-7.00174	2.52798e-12
cg01966425	6	31093913	rs9263802	31135136	POU5F1	intronic	-7.00174	2.52798e-12
cg01966425	6	31093913	rs9263809	31136577	POU5F1	intronic	-7.00174	2.52798e-12
cg01966425	6	31093913	rs9263810	31137632	POU5F1	intronic	-6.99927	2.57305e-12
cg01966425	6	31093913	rs9263811	31137745	POU5F1	intronic	-6.99927	2.57305e-12
cg01966425	6	31093913	rs9263816	31138797	POU5F1	upstream	-7.11524	1.11719e-12
cg01966425	6	31093913	rs9263817	31138917	POU5F1	upstream	-6.94667	3.74017e-12
cg01966425	6	31093913	rs9263818	31139040	POU5F1	upstream	-6.99927	2.57305e-12
cg01966425	6	31093913	rs6909939	31140518	PSORS1C3	downstream	-7.15141	8.58883e-13
cg01966425	6	31093913	rs6910473	31140808	PSORS1C3	downstream	-7.16604	7.7196e-13
cg01966425	6	31093913	rs9263820	31144358	PSORS1C3	ncRNA_intronic	-9.11924	7.56543e-20
cg01966425	6	31093913	rs9263825	31147515	PSORS1C3	ncRNA_intronic	-7.12861	1.01388e-12
cg01966425	6	31093913	rs9263827	31149045	PSORS1C3	ncRNA_intronic	-9.11924	7.56543e-20
cg01966425	6	31093913	rs6913074	31151751	PSORS1C3	ncRNA_intronic	-6.95133	3.61865e-12
cg01966425	6	31093913	rs9263833	31152562	PSORS1C3	ncRNA_intronic	-7.12861	1.01388e-12
cg01966425	6	31093913	rs9263838	31153872	PSORS1C3	ncRNA_exonic	-7.12861	1.01388e-12
cg01966425	6	31093913	rs545973442	31353795			-6.9579	3.45394e-12
cg01966425	6	31093913	rs2844510	31410408	LINC01149	ncRNA_intronic	-7.63804	2.20555e-14
cg01966425	6	31093913	rs2516467	31413798	LINC01149	ncRNA_exonic	-7.76752	8.00371e-15
cg01966425	6	31093913	rs73396284	31582572	AIF1	upstream	-7.58047	3.44317e-14
cg01991743	6	33053608	rs28449420	33045530	HLA-DPA1,HLA-DPB1	intronic	-8.12972	4.30269e-16
cg02157626	6	29648736	rs2523402	29699156	HLA-F-AS1	ncRNA_intronic	7.07181	1.52922e-12
cg02157626	6	29648736	rs2743922	29699713	HLA-F-AS1	ncRNA_intronic	7.07181	1.52922e-12
cg02157626	6	29648736	rs2523397	29700840	HLA-F-AS1	ncRNA_intronic	7.8729	3.46509e-15
cg02157626	6	29648736	rs2523396	29701308	HLA-F-AS1	ncRNA_intronic	7.8729	3.46509e-15
cg02157626	6	29648736	rs2735052	29701564	HLA-F-AS1	ncRNA_intronic	7.8729	3.46509e-15
cg02157626	6	29648736	rs2523395	29702510	HLA-F-AS1	ncRNA_intronic	7.8729	3.46509e-15
cg02157626	6	29648736	rs2394159	29702679	HLA-F-AS1	ncRNA_intronic	7.07181	1.52922e-12
cg02157626	6	29648736	rs2394160	29703262	HLA-F-AS1	ncRNA_intronic	7.8729	3.46509e-15
cg02157626	6	29648736	rs2743919	29704259	HLA-F-AS1	ncRNA_intronic	7.8729	3.46509e-15
cg02157626	6	29648736	rs2517944	29704547	HLA-F-AS1	ncRNA_intronic	7.8729	3.46509e-15
cg02157626	6	29648736	rs2743918	29704921	HLA-F-AS1	ncRNA_intronic	7.07181	1.52922e-12
cg02157626	6	29648736	rs2844832	29705219	HLA-F-AS1	ncRNA_intronic	7.8729	3.46509e-15
cg02157626	6	29648736	rs2743917	29705405	HLA-F-AS1	ncRNA_intronic	7.8729	3.46509e-15
cg02157626	6	29648736	rs2523393	29705659	HLA-F-AS1	ncRNA_intronic	7.8729	3.46509e-15
cg02157626	6	29648736	rs2735051	29705688	HLA-F-AS1	ncRNA_intronic	7.07181	1.52922e-12
cg02157626	6	29648736	rs2523391	29706049	HLA-F-AS1	ncRNA_exonic	7.8729	3.46509e-15
cg02157626	6	29648736	rs2523389	29706128	HLA-F-AS1	ncRNA_exonic	7.8729	3.46509e-15
cg02157626	6	29648736	rs2844831	29706277	HLA-F-AS1	ncRNA_intronic	7.8729	3.46509e-15
cg02157626	6	29648736	rs2844830	29707546	HLA-F-AS1	ncRNA_intronic	7.8729	3.46509e-15
cg02157626	6	29648736	rs2523388	29707704	HLA-F-AS1	ncRNA_intronic	7.8729	3.46509e-15
cg02157626	6	29648736	rs2523387	29708090	HLA-F-AS1	ncRNA_intronic	7.8729	3.46509e-15
cg02157626	6	29648736	rs574864134	29708625			7.8729	3.46509e-15
cg02157626	6	29648736	rs2517939	29709734	HLA-F-AS1	ncRNA_intronic	7.07181	1.52922e-12
cg02157626	6	29648736	rs2076176	29710833	HLA-F-AS1	ncRNA_intronic	7.07181	1.52922e-12
cg02157626	6	29648736	rs2743949	29711124	HLA-F-AS1	ncRNA_intronic	7.07181	1.52922e-12
cg02157626	6	29648736	rs2743948	29711191	HLA-F-AS1	ncRNA_intronic	7.07181	1.52922e-12
cg02157626	6	29648736	rs2394162	29711855	HLA-F-AS1	ncRNA_intronic	7.07181	1.52922e-12
cg02157626	6	29648736	rs4988549	29711858	HLA-F-AS1	ncRNA_intronic	7.02253	2.17892e-12
cg02157626	6	29648736	rs111738312	29751908	MARCHF1	intronic	-9.63759	5.54771e-22
cg02157626	6	29648736	rs1610641	29759066	HCG4	ncRNA_exonic	-9.33036	1.05508e-20
cg02157626	6	29648736	rs1610642	29759078	HCG4	ncRNA_exonic	-9.33036	1.05508e-20
cg02157626	6	29648736	rs1610717	29759517	HCG4	ncRNA_exonic	-9.33036	1.05508e-20
cg02157626	6	29648736	rs1611199	29759620	HCG4	ncRNA_exonic	-9.33036	1.05508e-20
cg02157626	6	29648736	rs1611200	29759633	HCG4	ncRNA_exonic	-9.33036	1.05508e-20
cg02157626	6	29648736	rs1611202	29759688	HCG4,HLA-V	ncRNA_exonic	-9.33036	1.05508e-20
cg02157626	6	29648736	rs1611204	29759811	HCG4,HLA-V	ncRNA_exonic	-9.33036	1.05508e-20
cg02157626	6	29648736	rs1611205	29759823	HCG4,HLA-V	ncRNA_exonic	-9.33036	1.05508e-20
cg02157626	6	29648736	rs1610645	29759996	HCG4,HLA-V	ncRNA_exonic	-9.63759	5.54771e-22
cg02157626	6	29648736	rs1610718	29760188	HCG4	ncRNA_exonic	-9.51088	1.89059e-21
cg02157626	6	29648736	rs1611213	29760590	HCG4	ncRNA_exonic	-9.33036	1.05508e-20
cg02157626	6	29648736	rs1611214	29760605	HCG4	ncRNA_exonic	-7.41835	1.1859e-13
cg02157626	6	29648736	rs1610719	29760677	HCG4	ncRNA_exonic	-9.33036	1.05508e-20
cg02157626	6	29648736	rs1610721	29761093	HLA-V	ncRNA_intronic	-9.33036	1.05508e-20
cg02157626	6	29648736	rs1737004	29761211	HLA-V	ncRNA_intronic	-9.33604	1.00004e-20
cg02157626	6	29648736	rs1610722	29761467	HLA-V	ncRNA_intronic	-9.33036	1.05508e-20
cg02157626	6	29648736	rs1610723	29761473	HLA-V	ncRNA_intronic	-9.33036	1.05508e-20
cg02157626	6	29648736	rs1610724	29761516	HLA-V	ncRNA_intronic	-9.33036	1.05508e-20
cg02157626	6	29648736	rs1610725	29761522	HLA-V	ncRNA_intronic	-7.41835	1.1859e-13
cg02157626	6	29648736	rs1611218	29761717	HLA-V	ncRNA_intronic	-9.33036	1.05508e-20
cg02157626	6	29648736	rs1611222	29761896	HLA-V	ncRNA_intronic	-9.33036	1.05508e-20
cg02157626	6	29648736	rs1737003	29762307	HLA-V	ncRNA_intronic	-9.33036	1.05508e-20
cg02157626	6	29648736	rs78960639	29763303	HLA-V	ncRNA_intronic	-10.0047	1.45401e-23
cg02157626	6	29648736	rs9258407	29763307	HLA-V	ncRNA_intronic	-10.0047	1.45401e-23
cg02157626	6	29648736	rs9258408	29763311	HLA-V	ncRNA_intronic	-10.0047	1.45401e-23
cg02157626	6	29648736	rs536349583	29824845			-7.02219	2.18415e-12
cg02157626	6	29648736	rs1611624	29857424	HLA-H	ncRNA_intronic	-7.1148	1.12078e-12
cg02157626	6	29648736	rs3823376	29944184	HCG9	ncRNA_intronic	7.21984	5.20479e-13
cg02279405	6	71378122	rs9364109	71578976	B3GAT2	intronic	6.9754	3.04995e-12
cg02654372	6	73575334	rs2840797	73570566	KCNQ5	intronic	-6.92802	4.2677e-12
cg02654372	6	73575334	rs2840795	73575403	KCNQ5	intronic	-6.9425	3.85211e-12
cg02662417	6	157161545	rs549957629	157161913			7.92353	2.30855e-15
cg02774073	6	29858252	rs1627904	29894351	HCG4B	ncRNA_exonic	6.9508	3.63208e-12
cg02979711	6	29855338	rs72492287	29841051	HCP5B	ncRNA_exonic	-7.25088	4.14063e-13
cg02979711	6	29855338	rs115691105	29841352	HCP5B	ncRNA_exonic	-7.25088	4.14063e-13
cg02979711	6	29855338	rs115980375	29858842	HLA-H	ncRNA_exonic	-7.71349	1.22423e-14
cg03128060	6	142623767	rs12213892	142702234	ADGRG6	intronic	7.65176	1.98245e-14
cg03128060	6	142623767	rs7757571	142702589	ADGRG6	intronic	7.65176	1.98245e-14
cg03128060	6	142623767	rs12197866	142706063	ADGRG6	intronic	7.27402	3.48939e-13
cg03128060	6	142623767	rs10484733	142710988	ADGRG6	intronic	7.28448	3.22903e-13
cg03128060	6	142623767	rs11759653	142720354	ADGRG6	intronic	7.30085	2.85957e-13
cg03198009	6	29648604	rs536349583	29824845			-9.18358	4.17005e-20
cg03217316	6	138876257	rs113315004	138879363	NHSL1	intronic	-7.04062	1.91392e-12
cg03317682	6	32086091	rs204878	32045226	TNXB	intronic	-7.01362	2.32227e-12
cg03317682	6	32086091	rs204898	32059400	TNXB	intronic	-7.01362	2.32227e-12
cg03410772	6	29970005	rs29235	29624078	MOG	upstream	7.34161	2.11033e-13
cg03410772	6	29970005	rs78540913	29625127	MOG	intronic	7.34161	2.11033e-13
cg03410772	6	29970005	rs77683053	29625227	MOG	intronic	7.34161	2.11033e-13
cg03410772	6	29970005	rs78914362	29626405	MOG	intronic	7.34161	2.11033e-13
cg03410772	6	29970005	rs537224349	29626748			7.34161	2.11033e-13
cg03517284	6	25882590	rs1572982	26094367	HFE	intronic	7.07995	1.4421e-12
cg03517284	6	25882590	rs198858	26099278	HFE	downstream	7.08906	1.35022e-12
cg03517284	6	25882590	rs198854	26104057	HIST1H4C	upstream	7.08906	1.35022e-12
cg03517284	6	25882590	rs198824	26122783	HIST1H2BC	downstream	6.91185	4.78384e-12
cg03517284	6	25882590	rs198822	26123539	HIST1H2AC	upstream;downstream	6.92769	4.2778e-12
cg03517284	6	25882590	rs198821	26123629	HIST1H2AC	upstream;downstream	6.91185	4.78384e-12
cg03517284	6	25882590	rs198819	26124430	HIST1H2AC	UTR5	6.97224	3.11934e-12
cg03521696	6	29795595	rs396660	29646165	ZFP57	intronic	-7.55055	4.33407e-14
cg03521696	6	29795595	rs445150	29646879	ZFP57	intronic	-7.55055	4.33407e-14
cg03521696	6	29795595	rs2747430	29648506	ZFP57	intronic	-7.55055	4.33407e-14
cg03521696	6	29795595	rs577210321	29671618			-7.05857	1.68224e-12
cg03521696	6	29795595	rs2240071	30070932	TRIM31	UTR3	-7.24346	4.3739e-13
cg03521696	6	29795595	rs1110446	30070937	TRIM31	UTR3	-7.24346	4.3739e-13
cg03751652	6	157956467	rs9505848	157969084	ZDHHC14	intronic	-7.04061	1.91399e-12
cg03751652	6	157956467	rs78378465	157969652	ZDHHC14	intronic	-7.04061	1.91399e-12
cg03751652	6	157956467	rs112381733	157973233	ZDHHC14	intronic	-9.5007	2.08488e-21
cg03751652	6	157956467	rs4709384	157975347	ZDHHC14	intronic	-8.52651	1.5083e-17
cg03787837	6	32605385	rs537453284	32596036			7.70649	1.2933e-14
cg03787837	6	32605385	rs9272423	32605164	HLA-DQA1	upstream	8.01724	1.0815e-15
cg03787837	6	32605385	rs1047985	32605216	HLA-DQA1	UTR5	8.01724	1.0815e-15
cg03787837	6	32605385	rs9272434	32605325	HLA-DQA1	intronic	8.01724	1.0815e-15
cg03787837	6	32605385	rs9272462	32605620	HLA-DQA1	intronic	8.01724	1.0815e-15
cg03787837	6	32605385	rs9272626	32608041	HLA-DQA1	intronic	7.43374	1.0557e-13
cg03787837	6	32605385	rs9272682	32608953	HLA-DQA1	intronic	7.43374	1.0557e-13
cg03787837	6	32605385	rs9272686	32609015	HLA-DQA1	intronic	7.43374	1.0557e-13
cg03787837	6	32605385	rs553033826	32609097			7.43374	1.0557e-13
cg03787837	6	32605385	rs35344500	32609525	HLA-DQA1	intronic	7.43374	1.0557e-13
cg03787837	6	32605385	rs9272728	32609593	HLA-DQA1	intronic	7.43374	1.0557e-13
cg03787837	6	32605385	rs9272743	32609726	HLA-DQA1	intronic	8.96432	3.12204e-19
cg03787837	6	32605385	rs707952	32609806	HLA-DQA1	exonic	7.43374	1.0557e-13
cg03787837	6	32605385	rs707949	32609952	HLA-DQA1	exonic	7.43374	1.0557e-13
cg03787837	6	32605385	rs707963	32609969	HLA-DQA1	exonic	7.43374	1.0557e-13
cg03787837	6	32605385	rs707962	32609974	HLA-DQA1	exonic	7.43374	1.0557e-13
cg03787837	6	32605385	rs9273794	32629482	HLA-DQB1	intronic	-7.06676	1.58589e-12
cg03845470	6	28449501	rs394772	28538474	ZBED9	UTR3	-7.68868	1.48662e-14
cg03845470	6	28449501	rs449074	28539308	ZBED9	UTR3	-7.68868	1.48662e-14
cg03845470	6	28449501	rs9468394	28550741	ZBED9	intronic	-7.03646	1.97178e-12
cg03845470	6	28449501	rs7381746	28576125	ZBED9	intronic	-7.03646	1.97178e-12
cg03845470	6	28449501	rs7382159	28577730	ZBED9	intronic	-7.03646	1.97178e-12
cg03845470	6	28449501	rs10434846	28579728	ZBED9	intronic	-7.03646	1.97178e-12
cg03849834	6	41195891	rs2627584	41179282	TREML3P	ncRNA_intronic	-8.25616	1.50431e-16
cg03863342	6	29831661	rs2535239	29643879	ZFP57	intronic	-7.63724	2.21936e-14
cg03863342	6	29831661	rs558367026	29744609			-9.39452	5.74806e-21
cg03863342	6	29831661	rs1611228	29748139			-9.39452	5.74806e-21
cg03863342	6	29831661	rs1611230	29748308	EVI5	intronic	-9.25812	2.08067e-20
cg03863342	6	29831661	rs1611252	29750777	ANKRD31	intronic	-9.39452	5.74806e-21
cg03863342	6	29831661	rs1611260	29751777	SMC6	intronic	-9.39452	5.74806e-21
cg03863342	6	29831661	rs1610718	29760188	HCG4	ncRNA_exonic	-9.95723	2.345e-23
cg03863342	6	29831661	rs1633010	29762942	HLA-V	ncRNA_intronic	-9.25812	2.08067e-20
cg03863342	6	29831661	rs78960639	29763303	HLA-V	ncRNA_intronic	-9.23178	2.66168e-20
cg03863342	6	29831661	rs9258407	29763307	HLA-V	ncRNA_intronic	-9.23178	2.66168e-20
cg03863342	6	29831661	rs9258408	29763311	HLA-V	ncRNA_intronic	-9.23178	2.66168e-20
cg03863342	6	29831661	rs3129185	29763762	HLA-V	ncRNA_intronic	-8.85438	8.4151e-19
cg03863342	6	29831661	rs1736999	29764656	HLA-V	ncRNA_intronic	-9.55735	1.20813e-21
cg03863342	6	29831661	rs1633001	29765270	HLA-V	ncRNA_exonic	-9.39843	5.53822e-21
cg03863342	6	29831661	rs2245950	29943866	HCG9	ncRNA_intronic	-8.10894	5.10634e-16
cg03863342	6	29831661	rs2245958	29943947	HCG9	ncRNA_intronic	-8.10894	5.10634e-16
cg03863342	6	29831661	rs2245959	29943970	HCG9	ncRNA_intronic	-8.10894	5.10634e-16
cg03863342	6	29831661	rs3823374	29944148	HCG9	ncRNA_intronic	9.09062	9.84774e-20
cg03863342	6	29831661	rs3823375	29944158	HCG9	ncRNA_intronic	9.0971	9.2775e-20
cg03863342	6	29831661	rs3823377	29944253	HCG9	ncRNA_intronic	9.09062	9.84774e-20
cg03863342	6	29831661	rs3132124	30114402	TRIM40	intronic	8.03493	9.36358e-16
cg03871930	6	33238206	rs112573360	33052533	HLA-DPB1	intronic	-6.89419	5.41741e-12
cg03871930	6	33238206	rs9276	33053577	HLA-DPB1	exonic	-6.89419	5.41741e-12
cg03871930	6	33238206	rs9461832	33056384	HLA-DPB1	UTR3	-6.89419	5.41741e-12
cg03871930	6	33238206	rs9501265	33058288	HLA-DPB1	downstream	-6.89419	5.41741e-12
cg03871930	6	33238206	rs59968964	33085350	HLA-DPB2	ncRNA_intronic	-8.16335	3.25868e-16
cg03871930	6	33238206	rs73408061	33220793	HCG25	ncRNA_intronic	-7.55246	4.27122e-14
cg03871930	6	33238206	rs112508703	33223334	VPS52	intronic	-7.55246	4.27122e-14
cg03871930	6	33238206	rs73408065	33224663	VPS52	intronic	-7.55246	4.27122e-14
cg03871930	6	33238206	rs73408067	33226294	VPS52	intronic	-7.55246	4.27122e-14
cg03871930	6	33238206	rs6930878	33240116	RPS18	intronic	-7.55246	4.27122e-14
cg03871930	6	33238206	rs68185825	33247844	WDR46	intronic	-7.55246	4.27122e-14
cg03871930	6	33238206	rs56999860	33260622	RGL2	intronic	-7.53003	5.0728e-14
cg03871930	6	33238206	rs58283032	33262565	RGL2	intronic	-7.53003	5.0728e-14
cg03871930	6	33238206	rs112573101	33265662	RGL2	intronic	-7.16349	7.86512e-13
cg03871930	6	33238206	rs73410010	33268136	TAPBP	UTR3	-6.95075	3.63361e-12
cg03871930	6	33238206	rs59097151	33269211	TAPBP	UTR3	-6.95075	3.63361e-12
cg03871930	6	33238206	rs57582515	33269885	TAPBP	intronic	-6.95075	3.63361e-12
cg03871930	6	33238206	rs576393801	33443485			-7.26094	3.84411e-13
cg03876548	6	29893605	rs9260083	29909249	HLA-A	upstream	7.14598	8.93546e-13
cg03876548	6	29893605	rs9260122	29910419	HLA-A	intronic	7.09869	1.25945e-12
cg03876548	6	29893605	rs1136659	29910557	HLA-A	exonic	6.89491	5.38998e-12
cg03876548	6	29893605	rs1059506	29911149	HLA-A	exonic	7.14598	8.93546e-13
cg03905442	6	29625226	rs29235	29624078	MOG	upstream	-7.35912	1.85127e-13
cg03905442	6	29625226	rs78540913	29625127	MOG	intronic	-7.35912	1.85127e-13
cg03905442	6	29625226	rs78914362	29626405	MOG	intronic	-7.35912	1.85127e-13
cg03905442	6	29625226	rs537224349	29626748			-7.35912	1.85127e-13
cg03905442	6	29625226	rs2747420	29642434	ZFP57	intronic	-8.39836	4.52743e-17
cg03975200	6	25043013	rs4711072	25043161	RIPOR2	upstream	8.71509	2.90538e-18
cg03975200	6	25043013	rs4711073	25043359	RIPOR2	upstream	8.75664	2.01161e-18
cg03975200	6	25043013	rs3828731	25087555	CMAHP	ncRNA_intronic	8.45802	2.71948e-17
cg03975200	6	25043013	rs3792977	25090012	CMAHP	ncRNA_intronic	8.45802	2.71948e-17
cg03977339	6	29924256	rs113421766	29892207	HCG4B	downstream	-7.92622	2.25912e-15
cg03977339	6	29924256	rs111327456	29894496	HCG4B	ncRNA_exonic	-8.24439	1.66005e-16
cg03977339	6	29924256	rs111385667	29894993	HCG4B	upstream	-8.24439	1.66005e-16
cg03997176	6	29796066	rs536176344	29806786			-7.1255	1.03703e-12
cg04071440	6	29648275	rs536349583	29824845			-9.1909	3.89553e-20
cg04221606	6	151646552	rs56134963	151710081	ZBTB2	intronic	7.41523	1.21418e-13
cg04348707	6	32784097	rs146894983	32724857	HLA-DQB2	intronic	-8.29205	1.11317e-16
cg04452675	6	155401903	rs9371363	155426429	TIAM2	intronic	-6.92516	4.35493e-12
cg04491612	6	157161359	rs287879	157143339	ARID1B	intronic	7.23351	4.70667e-13
cg04504217	6	33052331	rs542191708	33066867			7.8542	4.02344e-15
cg04559908	6	30920123	rs1264319	30862423	DDR1	exonic	-10.6388	1.96594e-26
cg04559908	6	30920123	rs1264318	30863530	DDR1	intronic	-10.6388	1.96594e-26
cg04559908	6	30920123	rs4678	30893941	VARS2	exonic	-7.3528	1.94093e-13
cg04559908	6	30920123	rs3095154	30899052	SFTA2	downstream	-7.3528	1.94093e-13
cg04559908	6	30920123	rs3131787	30899524	SFTA2	exonic	-7.3528	1.94093e-13
cg04559908	6	30920123	rs3095151	30900150	SFTA2	upstream	-8.94263	3.80009e-19
cg04559908	6	30920123	rs3130781	30914552	HCG21	ncRNA_intronic	-12.0259	2.59794e-33
cg04559908	6	30920123	rs3130782	30914843	HCG21	ncRNA_intronic	-7.52914	5.10742e-14
cg04559908	6	30920123	rs3094085	30922088	HCG21	ncRNA_intronic	-8.66499	4.51562e-18
cg04559908	6	30920123	rs3130976	31081940	PSORS1C1	upstream;downstream	-6.98496	2.84937e-12
cg04559908	6	30920123	rs3095298	31082932	CDSN	UTR3	-7.37248	1.67478e-13
cg04559908	6	30920123	rs3094220	31082987	CDSN	UTR3	-7.37248	1.67478e-13
cg04559908	6	30920123	rs3094216	31084048	CDSN	exonic	-7.39582	1.40536e-13
cg04559908	6	30920123	rs563568552	31085700			-8.31539	9.14503e-17
cg04559908	6	30920123	rs386580035	31086048			-8.31539	9.14503e-17
cg04559908	6	30920123	rs3130566	31102618	PSORS1C1	intronic	-6.8986	5.25163e-12
cg04559908	6	30920123	rs3132566	31102790	PSORS1C1	intronic	-6.8986	5.25163e-12
cg04559908	6	30920123	rs3094669	31103195	PSORS1C1	intronic	-6.8986	5.25163e-12
cg04559908	6	30920123	rs3131010	31105147	PSORS1C1	intronic	-7.32499	2.38917e-13
cg04559908	6	30920123	rs130079	31112737	CCHCR1	exonic	-7.9317	2.16165e-15
cg04559908	6	30920123	rs1265071	31114855	CCHCR1	intronic	-7.9317	2.16165e-15
cg04559908	6	30920123	rs3094662	31121945	CCHCR1	intronic	-7.42349	1.14076e-13
cg04559908	6	30920123	rs130076	31122482	CCHCR1	exonic	-7.42349	1.14076e-13
cg04559908	6	30920123	rs3130455	31125978	CCHCR1,TCF19	upstream	-7.42349	1.14076e-13
cg04559908	6	30920123	rs3132514	31142758	PSORS1C3	ncRNA_intronic	-7.52004	5.47583e-14
cg04559908	6	30920123	rs386575382	31233074			-7.76851	7.94143e-15
cg04559908	6	30920123	rs2853952	31235869	HLA-C	downstream	-7.72363	1.13063e-14
cg04559908	6	30920123	rs1049709	31236854	HLA-C	UTR3	-8.74474	2.23523e-18
cg04559908	6	30920123	rs2596487	31325056	HLA-B	upstream	-7.46607	8.26254e-14
cg04559908	6	30920123	rs2523466	31363026	MICA-AS1	ncRNA_intronic	-7.55544	4.17434e-14
cg04559908	6	30920123	rs9267098	31415355	LINC01149	downstream	-8.51193	1.71057e-17
cg04753771	6	142623602	rs6925979	142651052	ADGRG6	intronic	6.98024	2.94681e-12
cg04753771	6	142623602	rs12213892	142702234	ADGRG6	intronic	7.66236	1.8255e-14
cg04753771	6	142623602	rs7757571	142702589	ADGRG6	intronic	7.66236	1.8255e-14
cg04753771	6	142623602	rs12197866	142706063	ADGRG6	intronic	7.75345	8.94277e-15
cg04753771	6	142623602	rs10484733	142710988	ADGRG6	intronic	7.72616	1.10837e-14
cg04753771	6	142623602	rs6900233	142717283	ADGRG6	intronic	7.48093	7.37975e-14
cg04753771	6	142623602	rs6900087	142717303	ADGRG6	intronic	7.94775	1.89934e-15
cg04753771	6	142623602	rs11759653	142720354	ADGRG6	intronic	7.7522	9.03139e-15
cg04753771	6	142623602	rs1329707	142724439	ADGRG6	intronic	7.23647	4.60524e-13
cg04753771	6	142623602	rs12665232	142745735	ADGRG6	intronic	7.01866	2.24003e-12
cg04753771	6	142623602	rs171891	142850612	LOC153910	ncRNA_intronic	7.09007	1.3404e-12
cg04841583	6	32620376	rs9272776	32610270	HLA-DQA1	intronic	7.49998	6.3828e-14
cg04841583	6	32620376	rs1130116	32610535	HLA-DQA1	exonic	7.47536	7.69928e-14
cg04948915	6	52705668	rs2608629	52625794	GSTA2	intronic	7.09936	1.25338e-12
cg04948915	6	52705668	rs2749007	52625963	GSTA2	intronic	7.09936	1.25338e-12
cg04948915	6	52705668	rs2749019	52628551	GSTA2	upstream	7.55682	4.13058e-14
cg04948915	6	52705668	rs4715316	52628998	GSTA2	upstream	7.51982	5.48536e-14
cg04948915	6	52705668	rs4715317	52629010	GSTA2	upstream	7.06171	1.64463e-12
cg04948915	6	52705668	rs2894802	52656169	GSTA1	downstream	7.92542	2.27368e-15
cg04948915	6	52705668	rs4715326	52657552	GSTA1	intronic	7.92542	2.27368e-15
cg04948915	6	52705668	rs2290758	52662153	GSTA1	intronic	8.45577	2.77255e-17
cg04948915	6	52705668	rs6423287	52662887	GSTA1	intronic	7.94431	1.95275e-15
cg04948915	6	52705668	rs9395823	52663866	GSTA1	intronic	7.94431	1.95275e-15
cg04948915	6	52705668	rs6458871	52665977	GSTA1	intronic	7.94431	1.95275e-15
cg04948915	6	52705668	rs6917325	52666273	GSTA1	intronic	7.92542	2.27368e-15
cg04948915	6	52705668	rs3957356	52668670	GSTA1	upstream	7.94431	1.95275e-15
cg04948915	6	52705668	rs3957357	52668687	GSTA1	upstream	7.94431	1.95275e-15
cg04948915	6	52705668	rs4715332	52669185	GSTA1	upstream	7.92542	2.27368e-15
cg04948915	6	52705668	rs55815585	52697601	GSTA5	intronic	6.99459	2.66041e-12
cg04948915	6	52705668	rs62412888	52702026	GSTA5	intronic	7.62296	2.47921e-14
cg04968944	6	109696203	rs351731	109507842	CCDC162P	ncRNA_intronic	-7.29458	2.99592e-13
cg05108819	6	15765761	rs542575891	15796042			-7.33045	2.29374e-13
cg05111645	6	29427519	rs2021729	29429392	OR2H1	UTR5	-8.42833	3.50626e-17
cg05154833	6	28473756	rs9468430	28830057	LINC01623	ncRNA_intronic	-7.01184	2.352e-12
cg05208582	6	11216594	rs9467472	10762052	MAK	downstream	-6.89753	5.29147e-12
cg05208582	6	11216594	rs1109712	10767198	MAK	intronic	-6.89753	5.29147e-12
cg05208582	6	11216594	rs9467498	10768033	MAK	intronic	-7.05357	1.74389e-12
cg05261356	6	107861032	rs76646094	107818739	SOBP	intronic	-6.94217	3.86127e-12
cg05279622	6	29629758	rs536349583	29824845			6.94718	3.72651e-12
cg05338672	6	31241294	rs1265155	31143694	PSORS1C3	ncRNA_exonic	-7.25022	4.16102e-13
cg05338672	6	31241294	rs4947305	31144429	PSORS1C3	ncRNA_intronic	-7.25022	4.16102e-13
cg05338672	6	31241294	rs7770946	31144582	PSORS1C3	ncRNA_intronic	-6.99785	2.59919e-12
cg05338672	6	31241294	rs7751130	31144678	PSORS1C3	ncRNA_intronic	-7.25022	4.16102e-13
cg05338672	6	31241294	rs9501504	31144849	PSORS1C3	ncRNA_intronic	-7.25022	4.16102e-13
cg05338672	6	31241294	rs9295956	31144912	PSORS1C3	ncRNA_intronic	-7.25022	4.16102e-13
cg05338672	6	31241294	rs9391813	31145073	PSORS1C3	ncRNA_intronic	-7.0259	2.1269e-12
cg05338672	6	31241294	rs9391814	31145107	PSORS1C3	ncRNA_intronic	-7.25022	4.16102e-13
cg05338672	6	31241294	rs9391816	31145123	PSORS1C3	ncRNA_intronic	-7.25022	4.16102e-13
cg05338672	6	31241294	rs9501066	31145271	PSORS1C3	ncRNA_intronic	-7.25022	4.16102e-13
cg05338672	6	31241294	rs3871246	31145431	PSORS1C3	ncRNA_exonic	-7.25022	4.16102e-13
cg05338672	6	31241294	rs3871247	31145702	PSORS1C3	ncRNA_intronic	-7.31916	2.49522e-13
cg05338672	6	31241294	rs3868542	31145839	PSORS1C3	ncRNA_intronic	-7.31916	2.49522e-13
cg05338672	6	31241294	rs3871248	31145991	PSORS1C3	ncRNA_intronic	-7.31916	2.49522e-13
cg05338672	6	31241294	rs9368657	31146477	PSORS1C3	ncRNA_intronic	-7.31916	2.49522e-13
cg05338672	6	31241294	rs9368658	31146513	PSORS1C3	ncRNA_intronic	-7.31916	2.49522e-13
cg05338672	6	31241294	rs9357110	31147725	PSORS1C3	ncRNA_intronic	-7.31916	2.49522e-13
cg05338672	6	31241294	rs9394040	31147892	PSORS1C3	ncRNA_intronic	-7.35389	1.9252e-13
cg05338672	6	31241294	rs9357111	31147916	PSORS1C3	ncRNA_intronic	-7.35389	1.9252e-13
cg05465968	6	21054212	rs79034658	21094974	CDKAL1	intronic	-7.62635	2.41496e-14
cg05573767	6	167171394	rs6929466	167422922	FGFR1OP	intronic	-10.0404	1.01232e-23
cg05573767	6	167171394	rs9459840	167431910	FGFR1OP	intronic	-10.0404	1.01232e-23
cg05573767	6	167171394	rs9459841	167431949	FGFR1OP	intronic	-10.0404	1.01232e-23
cg05573767	6	167171394	rs6904946	167433948	FGFR1OP	intronic	-10.0404	1.01232e-23
cg05573767	6	167171394	rs6900701	167434112	FGFR1OP	intronic	-10.0404	1.01232e-23
cg05573767	6	167171394	rs6923582	167437162	FGFR1OP	intronic	-10.0404	1.01232e-23
cg05573767	6	167171394	rs2237276	167442115	FGFR1OP	intronic	-10.0404	1.01232e-23
cg05573767	6	167171394	rs2237275	167442994	FGFR1OP	intronic	-9.18679	4.04731e-20
cg05573767	6	167171394	rs2237274	167442995	FGFR1OP	intronic	-9.18679	4.04731e-20
cg05573767	6	167171394	rs13195812	167443902	FGFR1OP	intronic	-10.04	1.01673e-23
cg05573767	6	167171394	rs9295385	167448181	FGFR1OP	intronic	-9.96608	2.14529e-23
cg05869631	6	155710641	rs12527267	155734392	NOX3	intronic	-9.49193	2.26786e-21
cg05869631	6	155710641	rs12527321	155734803	NOX3	intronic	-8.01042	1.14321e-15
cg05869631	6	155710641	rs12527339	155734908	NOX3	intronic	-9.49193	2.26786e-21
cg05869631	6	155710641	rs2294676	155738706	NOX3	intronic	-9.01832	1.90995e-19
cg06022811	6	6599919	rs3789765	6599588	LY86-AS1	ncRNA_intronic	-8.16322	3.26212e-16
cg06022811	6	6599919	rs6597224	6605730	LY86-AS1	ncRNA_intronic	-7.12788	1.0193e-12
cg06022811	6	6599919	rs35494827	6605978	LY86-AS1	ncRNA_intronic	-7.20651	5.74045e-13
cg06022811	6	6599919	rs12200071	6606063	LY86-AS1	ncRNA_intronic	-7.11908	1.08651e-12
cg06148099	6	134673935	rs6932948	134634468	SGK1	intronic	-8.07079	6.98466e-16
cg06199753	6	33333563	rs105445	33216989	HCG25	upstream	-7.3524	1.94684e-13
cg06199753	6	33333563	rs14398	33254665	WDR46	exonic	-6.8934	5.4473e-12
cg06199753	6	33333563	rs465151	33255369	WDR46	intronic	-6.8934	5.4473e-12
cg06199753	6	33333563	rs9278043	33367114	KIFC1	intronic	-9.70936	2.75056e-22
cg06199753	6	33333563	rs9278044	33368220	KIFC1	intronic	-9.70936	2.75056e-22
cg06199753	6	33333563	rs9278049	33374823	KIFC1	intronic	-9.70936	2.75056e-22
cg06199753	6	33333563	rs113133874	33379903	PHF1	intronic	-9.70936	2.75056e-22
cg06199753	6	33333563	rs2235982	33380804	PHF1	intronic	-9.70936	2.75056e-22
cg06199753	6	33333563	rs41267647	33382457	PHF1	intronic	-9.70936	2.75056e-22
cg06199753	6	33333563	rs4231	33383974	PHF1	UTR3	-9.70936	2.75056e-22
cg06199753	6	33333563	rs115895428	33389214	SYNGAP1	intronic	-9.70936	2.75056e-22
cg06199753	6	33333563	rs76030742	33389344	SYNGAP1	intronic	-9.70936	2.75056e-22
cg06199753	6	33333563	rs7752202	33389603	SYNGAP1	intronic	-8.67289	4.21288e-18
cg06199753	6	33333563	rs1106606	33396096	SYNGAP1	intronic	-9.70936	2.75056e-22
cg06199753	6	33333563	rs79547452	33403708	SYNGAP1	intronic	-9.70936	2.75056e-22
cg06199753	6	33333563	rs78441724	33410062	SYNGAP1	intronic	-9.70936	2.75056e-22
cg06199753	6	33333563	rs11753355	33418473	SYNGAP1	intronic	-9.70936	2.75056e-22
cg06199753	6	33333563	rs41271245	33421833	ZBTB9	upstream;downstream	-9.70936	2.75056e-22
cg06199753	6	33333563	rs79634261	33422606	ZBTB9	intronic	-9.70936	2.75056e-22
cg06199753	6	33333563	rs11751696	33433693	SERPINB7	intronic	-9.70936	2.75056e-22
cg06301399	6	29634495	rs2857780	29628698	MOG	intronic	7.70803	1.27779e-14
cg06301399	6	29634495	rs2535259	29629548	MOG	intronic	7.70803	1.27779e-14
cg06301399	6	29634495	rs2535257	29629961	MOG	intronic	7.70803	1.27779e-14
cg06301399	6	29634495	rs2857783	29631588	MOG	intronic	7.70803	1.27779e-14
cg06301399	6	29634495	rs2535256	29631628	MOG	intronic	7.70803	1.27779e-14
cg06301399	6	29634495	rs2535255	29631690	MOG	intronic	7.70803	1.27779e-14
cg06301399	6	29634495	rs2857784	29632350	MOG	intronic	7.70803	1.27779e-14
cg06301399	6	29634495	rs2747418	29632920	MOG	intronic	7.70803	1.27779e-14
cg06301399	6	29634495	rs2982835	29633221	MOG	intronic	7.70803	1.27779e-14
cg06301399	6	29634495	rs2907893	29633228	MOG	intronic	7.70803	1.27779e-14
cg06301399	6	29634495	rs2535252	29633655	MOG	intronic	7.70803	1.27779e-14
cg06301399	6	29634495	rs2535251	29633674	MOG	intronic	7.70803	1.27779e-14
cg06301399	6	29634495	rs2857768	29634511	MOG	intronic	7.70803	1.27779e-14
cg06301399	6	29634495	rs2747419	29642194	ZFP57	intronic	7.70803	1.27779e-14
cg06301399	6	29634495	rs378596	29643287	ZFP57	intronic	7.70803	1.27779e-14
cg06301399	6	29634495	rs387603	29645578	ZFP57	intronic	7.70803	1.27779e-14
cg06301399	6	29634495	rs406424	29647257	ZFP57	intronic	7.70803	1.27779e-14
cg06301399	6	29634495	rs416560	29648785	ZFP57	intronic	7.70803	1.27779e-14
cg06301399	6	29634495	rs423369	29649430	ZFP57	upstream	7.70803	1.27779e-14
cg06301399	6	29634495	rs377247	29649496	ZFP57	upstream	7.70803	1.27779e-14
cg06301399	6	29634495	rs2982838	29649787	ZFP57	upstream	7.70803	1.27779e-14
cg06301399	6	29634495	rs575304938	29681005			7.70803	1.27779e-14
cg06301399	6	29634495	rs529010561	29681302			7.70803	1.27779e-14
cg06301399	6	29634495	rs564489717	29681608			7.70803	1.27779e-14
cg06301399	6	29634495	rs529607934	29682672			7.70803	1.27779e-14
cg06301399	6	29634495	rs563604282	29691390			8.29301	1.10417e-16
cg06301399	6	29634495	rs530577894	29691391			8.29301	1.10417e-16
cg06301399	6	29634495	rs1632953	29692305	HLA-F	intronic	8.29301	1.10417e-16
cg06301399	6	29634495	rs534575062	29692433			7.69106	1.45924e-14
cg06301399	6	29634495	rs1736926	29692562	HLA-F	intronic	8.29301	1.10417e-16
cg06301399	6	29634495	rs1736925	29692634	HLA-F	intronic	8.29301	1.10417e-16
cg06301399	6	29634495	rs1736924	29693011	HLA-F	exonic	8.29301	1.10417e-16
cg06301399	6	29634495	rs1059174	29694427	HLA-F-AS1	ncRNA_exonic	8.29301	1.10417e-16
cg06301399	6	29634495	rs1736921	29696209	HLA-F-AS1	ncRNA_exonic	8.29301	1.10417e-16
cg06301399	6	29634495	rs909717	29698426	HLA-F-AS1	ncRNA_intronic	8.29301	1.10417e-16
cg06301399	6	29634495	rs1633091	29712866	HLA-F-AS1	ncRNA_intronic	7.38512	1.52319e-13
cg06301399	6	29634495	rs72507842	29765652	HLA-V	downstream	7.05885	1.67882e-12
cg06301399	6	29634495	rs57303436	29977347	HLA-J	ncRNA_exonic	6.9794	2.96449e-12
cg06301399	6	29634495	rs564113571	30052932			8.45075	2.89448e-17
cg06303744	6	170463305	rs1552979	170477795	LOC102724511	ncRNA_exonic	-7.28042	3.32773e-13
cg06303744	6	170463305	rs1021542	170478385	LOC102724511	downstream	-6.94643	3.74645e-12
cg06303744	6	170463305	rs1021541	170478435	LOC102724511	downstream	-6.94643	3.74645e-12
cg06303744	6	170463305	rs2935052	170479008	LOC102724511	downstream	-6.9647	3.29096e-12
cg06422467	6	30720484	rs563562887	30648629			-6.90254	5.10794e-12
cg06422467	6	30720484	rs9468807	30648735	PPP1R18	intronic	-6.90254	5.10794e-12
cg06422467	6	30720484	rs538722357	30648819			-6.90254	5.10794e-12
cg06422467	6	30720484	rs536237212	30649134			-6.90254	5.10794e-12
cg06422467	6	30720484	rs558852904	30649540			-6.90254	5.10794e-12
cg06422467	6	30720484	rs557629913	30730638			-8.24443	1.65953e-16
cg06422467	6	30720484	rs113813393	30733821	HCG20	upstream	-8.24443	1.65953e-16
cg06422467	6	30720484	rs112198073	30733822	HCG20	upstream	-8.24443	1.65953e-16
cg06422467	6	30720484	rs113212763	30733987	HCG20	upstream	-8.24443	1.65953e-16
cg06422467	6	30720484	rs576052108	30734043			-8.24443	1.65953e-16
cg06422467	6	30720484	rs111320247	30734109	HCG20	upstream	-8.24443	1.65953e-16
cg06422467	6	30720484	rs78931282	30734185	HCG20	upstream	-8.24443	1.65953e-16
cg06422467	6	30720484	rs79831841	30734309	HCG20	upstream	-8.24443	1.65953e-16
cg06422467	6	30720484	rs79945224	30734551	HCG20	upstream	-8.24443	1.65953e-16
cg06422467	6	30720484	rs11963870	30735229	HCG20	ncRNA_intronic	-8.24443	1.65953e-16
cg06422467	6	30720484	rs113347950	30735830	HCG20	ncRNA_intronic	-8.24443	1.65953e-16
cg06422467	6	30720484	rs79758531	30736010	HCG20	ncRNA_intronic	-8.24443	1.65953e-16
cg06422467	6	30720484	rs11964556	30736360	HCG20	ncRNA_intronic	-8.24443	1.65953e-16
cg06422467	6	30720484	rs11964596	30736541	HCG20	ncRNA_intronic	-8.24443	1.65953e-16
cg06422467	6	30720484	rs73425709	30740919	HCG20	ncRNA_intronic	-6.95056	3.63832e-12
cg06422467	6	30720484	rs80026531	30744768	HCG20	ncRNA_intronic	-7.69516	1.41318e-14
cg06422467	6	30720484	rs147143466	30852388	DDR1	UTR5	-9.31115	1.26453e-20
cg06422467	6	30720484	rs6917517	31082361	PSORS1C1	upstream;downstream	-7.52772	5.16354e-14
cg06422467	6	30720484	rs9263636	31082716	PSORS1C1	intronic	-7.52772	5.16354e-14
cg06422467	6	30720484	rs9263637	31082843	PSORS1C1	intronic	-7.52772	5.16354e-14
cg06422467	6	30720484	rs9263641	31083022	CDSN	UTR3	-7.52772	5.16354e-14
cg06422467	6	30720484	rs1042127	31084170	CDSN	exonic	-7.92984	2.19429e-15
cg06422467	6	30720484	rs4713436	31084639	CDSN	exonic	-7.92984	2.19429e-15
cg06422467	6	30720484	rs528126971	31085824			-7.92984	2.19429e-15
cg06422467	6	30720484	rs567087569	31089595			-7.92984	2.19429e-15
cg06422467	6	30720484	rs9263700	31093948	PSORS1C1	intronic	-8.96888	2.99552e-19
cg06422467	6	30720484	rs9263706	31095210	PSORS1C1	intronic	-8.96888	2.99552e-19
cg06422467	6	30720484	rs9263718	31096561	PSORS1C1	intronic	-8.15347	3.5363e-16
cg06422467	6	30720484	rs9263726	31106499	PSORS1C1	exonic	-6.96455	3.29457e-12
cg06422467	6	30720484	rs9263820	31144358	PSORS1C3	ncRNA_intronic	-9.54554	1.35395e-21
cg06422467	6	30720484	rs9263827	31149045	PSORS1C3	ncRNA_intronic	-9.54554	1.35395e-21
cg06423300	6	32729059	rs9273463	32627934	HLA-DQB1-AS1	ncRNA_intronic	-7.36612	1.75672e-13
cg06582575	6	163149167	rs9365499	163271833	PACRG	intronic	6.95969	3.41019e-12
cg06582575	6	163149167	rs9356070	163273021	PACRG	intronic	8.84928	8.8089e-19
cg06707784	6	32789045	rs762808	32797466	TAP2	intronic	9.68729	3.41482e-22
cg06770790	6	43200203	rs76695876	43122119	PTK7	intronic	-10.8105	3.06985e-27
cg06981636	6	76383833	rs2313589	76318553	SENP6	intronic	8.05978	7.64304e-16
cg06981636	6	76383833	rs7753896	76347020	SENP6	intronic	8.03529	9.33593e-16
cg06981636	6	76383833	rs45497991	76350718	SENP6	intronic	7.3479	2.01351e-13
cg06981636	6	76383833	rs72886846	76355758	SENP6	intronic	7.36488	1.773e-13
cg06981636	6	76383833	rs55839204	76356335	SENP6	intronic	8.05978	7.64304e-16
cg06981636	6	76383833	rs56105244	76356424	SENP6	intronic	8.03529	9.33593e-16
cg06981636	6	76383833	rs6902058	76356846	SENP6	intronic	6.9163	4.63582e-12
cg06981636	6	76383833	rs11754482	76358373	SENP6	intronic	8.1412	3.91371e-16
cg06981636	6	76383833	rs715090	76361163	SENP6	intronic	8.1412	3.91371e-16
cg06981636	6	76383833	rs62415578	76363538	SENP6	intronic	8.1412	3.91371e-16
cg06981636	6	76383833	rs62415581	76370626	SENP6	intronic	8.05978	7.64304e-16
cg06981636	6	76383833	rs17499394	76373600	SENP6	intronic	8.05978	7.64304e-16
cg06981636	6	76383833	rs62415582	76373931	SENP6	intronic	8.03529	9.33593e-16
cg06981636	6	76383833	rs17414687	76376552	SENP6	exonic	8.035	9.35825e-16
cg06981636	6	76383833	rs17414729	76377033	SENP6	intronic	6.96158	3.36472e-12
cg06981636	6	76383833	rs7741113	76378165	SENP6	intronic	6.96158	3.36472e-12
cg06981636	6	76383833	rs111507284	76383176	SENP6	intronic	8.035	9.35825e-16
cg06981636	6	76383833	rs72886878	76383823	SENP6	intronic	6.96158	3.36472e-12
cg06981636	6	76383833	rs17792285	76386474	SENP6	intronic	6.96158	3.36472e-12
cg06981636	6	76383833	rs11752694	76387102	SENP6	intronic	7.37971	1.58636e-13
cg06981636	6	76383833	rs139266453	76394154	SENP6	intronic	6.96158	3.36472e-12
cg06981636	6	76383833	rs78609413	76394342	SENP6	intronic	8.035	9.35825e-16
cg06981636	6	76383833	rs148783843	76394719	SENP6	intronic	8.035	9.35825e-16
cg06981636	6	76383833	rs6912963	76399164	SENP6	intronic	8.035	9.35825e-16
cg06981636	6	76383833	rs6936085	76401210	SENP6	intronic	7.37971	1.58636e-13
cg06981636	6	76383833	rs66846373	76402101	SENP6	intronic	6.96158	3.36472e-12
cg06981636	6	76383833	rs67573572	76402462	SENP6	intronic	6.96158	3.36472e-12
cg06981636	6	76383833	rs66926998	76402596	SENP6	intronic	7.37971	1.58636e-13
cg06981636	6	76383833	rs11756209	76402905	SENP6	intronic	6.96158	3.36472e-12
cg06981636	6	76383833	rs11758976	76407620	SENP6	intronic	8.035	9.35825e-16
cg06981636	6	76383833	rs17792478	76413709	SENP6	intronic	8.035	9.35825e-16
cg06981636	6	76383833	rs3765140	76421003	SENP6	intronic	8.035	9.35825e-16
cg07103722	6	31370532	rs9295988	31373718	MICA	intronic	7.97271	1.55226e-15
cg07134666	6	29648400	rs536349583	29824845			-8.50449	1.82397e-17
cg07363637	6	31846996	rs3131384	31685654	LY6G6F-LY6G6D	UTR3	-7.82129	5.22865e-15
cg07481886	6	32014510	rs8283	32083300	ATF6B	UTR3	7.12659	1.02883e-12
cg07564979	6	32451079	rs568480451	32609789			-6.97287	3.10545e-12
cg07568021	6	25931630	rs1165201	25874823	SLC17A3	upstream	8.8483	8.88599e-19
cg07568021	6	25931630	rs115810	25975883	TRIM38	intronic	8.44203	3.11865e-17
cg07568021	6	25931630	rs199754	25992309	TRIM38	downstream	7.96316	1.67697e-15
cg07568021	6	25931630	rs199750	26016462	HIST1H1A	downstream	7.73161	1.06193e-14
cg07568021	6	25931630	rs198852	26104448	HIST1H4C	exonic	7.3694	1.71399e-13
cg07568021	6	25931630	rs198850	26104670	HIST1H4C	downstream	7.3694	1.71399e-13
cg07568021	6	25931630	rs198849	26105357	HIST1H4C	downstream	7.3694	1.71399e-13
cg07568021	6	25931630	rs198845	26107790	HIST1H1T	exonic	7.3694	1.71399e-13
cg07568021	6	25931630	rs198820	26124243	HIST1H2AC,HIST1H2BC	upstream	7.15533	8.34702e-13
cg07568021	6	25931630	rs198818	26125711	HIST1H2AC	downstream	7.11883	1.08843e-12
cg07657192	6	29894986	rs2535249	29634617	MOG	intronic	7.23983	4.4926e-13
cg07856975	6	36356162	rs9368924	36353934	ETV7	intronic	-7.06903	1.5602e-12
cg07856975	6	36356162	rs2234064	36356002	ETV7	upstream	-6.89836	5.26072e-12
cg07873154	6	30122544	rs2517646	30122575	TRIM10	intronic	-7.01071	2.37109e-12
cg07913587	6	133080450	rs73550455	133096633	SLC18B1	intronic	-7.01734	2.26124e-12
cg07913587	6	133080450	rs59718818	133097665	SLC18B1	intronic	-7.04667	1.83253e-12
cg07913587	6	133080450	rs9493440	133100901	SLC18B1	intronic	-7.96209	1.69158e-15
cg07913587	6	133080450	rs56908272	133102165	SLC18B1	intronic	-7.96209	1.69158e-15
cg07913587	6	133080450	rs6927991	133113888	SLC18B1	intronic	-7.99629	1.28229e-15
cg07913587	6	133080450	rs6928933	133116073	SLC18B1	intronic	-7.99629	1.28229e-15
cg07913587	6	133080450	rs6934190	133116664	SLC18B1	intronic	-7.99629	1.28229e-15
cg07913587	6	133080450	rs9767075	133117314	SLC18B1	intronic	-7.99629	1.28229e-15
cg07913587	6	133080450	rs34688576	133118214	SLC18B1	exonic	-8.02715	9.97645e-16
cg07923390	6	35109242	rs4711409	35197035	SCUBE3	intronic	-6.88846	5.63997e-12
cg07923390	6	35109242	rs1013907	35201858	SCUBE3	intronic	-6.88846	5.63997e-12
cg08022281	6	29648345	rs1611230	29748308	EVI5	intronic	-7.9372	2.0679e-15
cg08022281	6	29648345	rs1633010	29762942	HLA-V	ncRNA_intronic	-7.9372	2.0679e-15
cg08022281	6	29648345	rs78960639	29763303	HLA-V	ncRNA_intronic	-7.25514	4.01246e-13
cg08022281	6	29648345	rs9258407	29763307	HLA-V	ncRNA_intronic	-7.25514	4.01246e-13
cg08022281	6	29648345	rs9258408	29763311	HLA-V	ncRNA_intronic	-7.25514	4.01246e-13
cg08022281	6	29648345	rs536349583	29824845			-8.56975	1.03711e-17
cg08041448	6	29648901	rs9366749	29765271	HLA-V	ncRNA_exonic	7.62256	2.48696e-14
cg08041448	6	29648901	rs9380143	29802045	ZNRD1ASP	ncRNA_exonic	6.95959	3.41275e-12
cg08041448	6	29648901	rs9380147	29839485	HCP5B	downstream	6.96073	3.38509e-12
cg08041448	6	29648901	rs3823374	29944148	HCG9	ncRNA_intronic	7.22078	5.16892e-13
cg08041448	6	29648901	rs3823375	29944158	HCG9	ncRNA_intronic	7.24195	4.42293e-13
cg08041448	6	29648901	rs3823377	29944253	HCG9	ncRNA_intronic	7.22078	5.16892e-13
cg08072458	6	29944931	rs2232239	29942866	HCG9	upstream	7.8206	5.25711e-15
cg08072458	6	29944931	rs9260830	29942979	HCG9	ncRNA_exonic	7.8206	5.25711e-15
cg08072458	6	29944931	rs9260858	29944878	HCG9	ncRNA_intronic	8.043	8.76629e-16
cg08072458	6	29944931	rs3823384	29945368	HCG9	ncRNA_intronic	7.8206	5.25711e-15
cg08094206	6	30122523	rs2517646	30122575	TRIM10	intronic	-7.2848	3.22157e-13
cg08264279	6	167112316	rs909768	167108595	RPS6KA2	intronic	7.22021	5.19073e-13
cg08264279	6	167112316	rs2345258	167110134	RPS6KA2	intronic	8.56004	1.12826e-17
cg08264279	6	167112316	rs742269	167110799	RPS6KA2	intronic	8.56004	1.12826e-17
cg08264279	6	167112316	rs742268	167110985	RPS6KA2	intronic	8.30592	9.90491e-17
cg08264279	6	167112316	rs742267	167111021	RPS6KA2	intronic	8.56004	1.12826e-17
cg08309069	6	31240651	rs3130509	31150618	PSORS1C3	ncRNA_intronic	7.28116	3.30961e-13
cg08309069	6	31240651	rs554577907	31160920			7.01335	2.32673e-12
cg08309069	6	31240651	rs3130461	31164700	HCG27	upstream	7.28116	3.30961e-13
cg08309069	6	31240651	rs3094610	31165150	HCG27	upstream	7.28116	3.30961e-13
cg08309069	6	31240651	rs3094609	31165566	HCG27	ncRNA_exonic	7.28116	3.30961e-13
cg08309069	6	31240651	rs3094607	31169539	HCG27	ncRNA_intronic	7.4002	1.35978e-13
cg08309069	6	31240651	rs1065711	31236853	HLA-C	UTR3	8.16314	3.26436e-16
cg08309069	6	31240651	rs2001181	31236998	HLA-C	intronic	8.16314	3.26436e-16
cg08309069	6	31240651	rs7383157	31239306	HLA-C	intronic	8.16314	3.26436e-16
cg08309069	6	31240651	rs9264670	31239722	HLA-C	intronic	8.61483	7.00459e-18
cg08309069	6	31240651	rs28498059	31240353	HLA-C	upstream	8.16314	3.26436e-16
cg08309069	6	31240651	rs9264679	31240663	HLA-C	upstream	8.16314	3.26436e-16
cg08397993	6	29981250	rs28465400	29839523	HCP5B	downstream	7.37765	1.61109e-13
cg08506353	6	33096312	rs2855446	33136638	COL11A2	intronic	7.95795	1.74914e-15
cg08721491	6	31937968	rs73396284	31582572	AIF1	upstream	-8.73997	2.33182e-18
cg08721491	6	31937968	rs45552734	31583699	AIF1	intronic	-7.08573	1.38315e-12
cg08721491	6	31937968	rs28366151	31592715	PRRC2A	intronic	-7.06979	1.55174e-12
cg08721491	6	31937968	rs28366152	31605768	PRRC2A	downstream	-8.65395	4.9748e-18
cg08721491	6	31937968	rs743400	31607111	BAG6	intronic	-8.63309	5.9717e-18
cg08721491	6	31937968	rs28366155	31658634	ABHD16A	intronic	-8.63309	5.9717e-18
cg08721491	6	31937968	rs6916278	31678774	LY6G6F-LY6G6D	intronic	-8.61964	6.7164e-18
cg08721491	6	31937968	rs11575845	31692386	MPIG6B	exonic	-8.3189	8.87819e-17
cg08721491	6	31937968	rs28366162	31695590	DDAH2	intronic	-8.56933	1.0409e-17
cg08721491	6	31937968	rs28366163	31704804	CLIC1	UTR5	-8.60348	7.73361e-18
cg08721491	6	31937968	rs17207524	31726850	MSH5-SAPCD1	ncRNA_intronic	-8.3676	5.8803e-17
cg08721491	6	31937968	rs6914412	31742242	VWA7	intronic	-7.84944	4.17913e-15
cg08721491	6	31937968	rs11751198	31753526	VARS	intronic	-8.70612	3.14457e-18
cg08721491	6	31937968	rs9469053	31755776	VARS	intronic	-8.31415	9.24101e-17
cg08721491	6	31937968	rs73400280	31769479	LSM2	intronic	-8.0998	5.50488e-16
cg08721491	6	31937968	rs9461726	31769796	LSM2	intronic	-7.68905	1.48226e-14
cg08721491	6	31937968	rs2242668	31773821	LSM2	intronic	-8.02057	1.05259e-15
cg08721491	6	31937968	rs2075799	31778529	HSPA1L	exonic	-7.63579	2.24446e-14
cg08721491	6	31937968	rs6457452	31795550	HSPA1B	UTR5	-8.02781	9.92299e-16
cg08721491	6	31937968	rs556812258	31800236			-8.01369	1.11317e-15
cg08721491	6	31937968	rs17201241	31803074	SNORD48	ncRNA_exonic	-7.96295	1.67987e-15
cg08721491	6	31937968	rs11968400	31804729	SNHG32	ncRNA_intronic	-7.96672	1.62938e-15
cg08721491	6	31937968	rs658808	31837687	SLC44A4	intronic	-7.76598	8.1018e-15
cg08721491	6	31937968	rs76133439	31843998	SLC44A4	intronic	-10.1691	2.72376e-24
cg08721491	6	31937968	rs10081127	31853128	EHMT2	intronic	-10.1691	2.72376e-24
cg08721491	6	31937968	rs9501598	31853808	EHMT2	intronic	-10.0274	1.15482e-23
cg08721491	6	31937968	rs57393998	31856600	EHMT2	intronic	-10.1691	2.72376e-24
cg08721491	6	31937968	rs9469069	31866418	C2	intronic	-10.1691	2.72376e-24
cg08721491	6	31937968	rs112057082	31875523	C2	intronic	-11.0326	2.66018e-28
cg08721491	6	31937968	rs9461731	31882421	C2	intronic	-9.98078	1.85011e-23
cg08721491	6	31937968	rs9469072	31884276	C2	intronic	-9.98078	1.85011e-23
cg08721491	6	31937968	rs71563389	31885607	C2	intronic	-9.98078	1.85011e-23
cg08721491	6	31937968	rs9283893	31897219	C2	intronic	-7.49868	6.4463e-14
cg08721491	6	31937968	rs34140409	31923654	NELFE	intronic	-7.80536	5.93319e-15
cg08721491	6	31937968	rs9501161	31924327	NELFE	intronic	-7.80536	5.93319e-15
cg08721491	6	31937968	rs34555781	31925697	NELFE	intronic	-9.99634	1.58134e-23
cg08721491	6	31937968	rs6449	32006655	CYP21A2	intronic	-6.88159	5.91877e-12
cg08721491	6	31937968	rs537179722	32007624			-7.19208	6.38137e-13
cg08721491	6	31937968	rs563771116	32007625			-7.10052	1.24292e-12
cg08721491	6	31937968	rs71565305	32011369	TNXB	intronic	-6.9283	4.2593e-12
cg08721491	6	31937968	rs2894232	32011644	TNXB	exonic	-7.03063	2.05605e-12
cg08721491	6	31937968	rs200395792	32012119	TNXB	intronic	-9.1423	6.11367e-20
cg08721491	6	31937968	rs146671964	32013500	TNXB	UTR5	-7.34318	2.08572e-13
cg08721491	6	31937968	rs10046127	32017521	TNXB	intronic	-9.31409	1.22998e-20
cg08721491	6	31937968	rs12333245	32019769	TNXB	intronic	-7.38891	1.48033e-13
cg08721491	6	31937968	rs2072628	32025326	TNXB	intronic	-7.38891	1.48033e-13
cg08721491	6	31937968	rs2066982	32025870	TNXB	exonic	-6.97207	3.12301e-12
cg08721491	6	31937968	rs2269429	32029183	TNXB	exonic	-7.32756	2.3438e-13
cg08721491	6	31937968	rs2239690	32029849	TNXB	intronic	-7.38891	1.48033e-13
cg08721491	6	31937968	rs35066946	32032306	TNXB	intronic	-7.38891	1.48033e-13
cg08721491	6	31937968	rs34878747	32052898	TNXB	intronic	-9.97278	2.00527e-23
cg08721491	6	31937968	rs13201435	32054934	TNXB	intronic	-10.282	8.49556e-25
cg08721491	6	31937968	rs204899	32057627	TNXB	intronic	-7.32828	2.33123e-13
cg08721491	6	31937968	rs17201602	32063681	TNXB	exonic	-9.97278	2.00527e-23
cg08721491	6	31937968	rs41270461	32065023	TNXB	exonic	-10.282	8.49556e-25
cg08721491	6	31937968	rs12153855	32074804	TNXB	intronic	-7.90677	2.64163e-15
cg08721491	6	31937968	rs12215107	32091843	ATF6B	intronic	-7.90677	2.64163e-15
cg08721491	6	31937968	rs28732176	32097290	FKBPL	exonic	-7.90677	2.64163e-15
cg08721491	6	31937968	rs9391734	32097983	FKBPL	UTR5	-7.90677	2.64163e-15
cg08721491	6	31937968	rs35795092	32151420	AGER	exonic	-7.2822	3.28426e-13
cg08721491	6	31937968	rs2071280	32164869	NOTCH4	intronic	-8.4456	3.02489e-17
cg08721491	6	31937968	rs2071279	32164874	NOTCH4	intronic	-8.63098	6.08284e-18
cg08721491	6	31937968	rs9267820	32165583	NOTCH4	intronic	-8.41009	4.09706e-17
cg08721491	6	31937968	rs9267821	32169574	NOTCH4	intronic	-8.41009	4.09706e-17
cg08721491	6	31937968	rs9267823	32173238	NOTCH4	intronic	-8.44406	3.0651e-17
cg08721491	6	31937968	rs9267830	32177429	NOTCH4	intronic	-8.3473	6.98421e-17
cg08721491	6	31937968	rs9267831	32177614	NOTCH4	intronic	-8.3473	6.98421e-17
cg08721491	6	31937968	rs9267832	32177625	NOTCH4	intronic	-8.3473	6.98421e-17
cg08721491	6	31937968	rs9267833	32177900	NOTCH4	intronic	-8.49717	1.94275e-17
cg08721491	6	31937968	rs430916	32188099	NOTCH4	intronic	-7.83901	4.5411e-15
cg08721491	6	31937968	rs541655333	32197014			-7.00278	2.50934e-12
cg08721491	6	31937968	rs530700663	32197091			-7.00278	2.50934e-12
cg08721491	6	31937968	rs571210684	32201707			-7.05134	1.77209e-12
cg08721491	6	31937968	rs78885616	32226992	TSBP1-AS1	ncRNA_intronic	-7.5297	5.08575e-14
cg08721491	6	31937968	rs28366167	32234058	TSBP1-AS1	ncRNA_intronic	-10.2091	1.80618e-24
cg08721491	6	31937968	rs17201917	32235757	TSBP1-AS1	ncRNA_intronic	-7.36174	1.81522e-13
cg08721491	6	31937968	rs28366168	32238427	TSBP1-AS1	ncRNA_intronic	-7.5297	5.08575e-14
cg08721491	6	31937968	rs28366170	32238510	TSBP1-AS1	ncRNA_intronic	-7.33146	2.27652e-13
cg08721491	6	31937968	rs28752481	32242894	TSBP1-AS1	ncRNA_intronic	-7.5297	5.08575e-14
cg08721491	6	31937968	rs28366171	32246573	TSBP1-AS1	ncRNA_intronic	-7.5297	5.08575e-14
cg08721491	6	31937968	rs17422727	32259923	TSBP1-AS1	ncRNA_intronic	-7.5297	5.08575e-14
cg08721491	6	31937968	rs28366175	32269578	TSBP1-AS1	ncRNA_intronic	-10.2091	1.80618e-24
cg08721491	6	31937968	rs28366176	32275565	TSBP1-AS1	ncRNA_intronic	-7.5297	5.08575e-14
cg08721491	6	31937968	rs28366177	32276192	TSBP1-AS1	ncRNA_intronic	-7.48887	6.94697e-14
cg08721491	6	31937968	rs28366178	32276275	TSBP1-AS1	ncRNA_intronic	-7.48887	6.94697e-14
cg08721491	6	31937968	rs28366179	32281412	TSBP1-AS1	ncRNA_intronic	-7.70388	1.31994e-14
cg08721491	6	31937968	rs12661557	32284657	TSBP1-AS1	ncRNA_intronic	-7.5297	5.08575e-14
cg08721491	6	31937968	rs9501613	32295717	TSBP1-AS1	ncRNA_intronic	-8.88894	6.16927e-19
cg08721491	6	31937968	rs28366181	32300563	TSBP1-AS1	ncRNA_intronic	-10.2091	1.80618e-24
cg08721491	6	31937968	rs28366182	32315486	TSBP1-AS1	ncRNA_intronic	-10.2091	1.80618e-24
cg08721491	6	31937968	rs28366184	32330351	TSBP1-AS1	ncRNA_intronic	-10.2091	1.80618e-24
cg08721491	6	31937968	rs28366185	32335013	TSBP1-AS1	ncRNA_intronic	-9.22624	2.80287e-20
cg08721491	6	31937968	rs28752484	32348669	TSBP1-AS1	ncRNA_intronic	-11.6175	3.35924e-31
cg08721491	6	31937968	rs28366186	32349737	TSBP1-AS1	ncRNA_intronic	-11.6175	3.35924e-31
cg08721491	6	31937968	rs540699517	32353283			-11.6175	3.35924e-31
cg08721491	6	31937968	rs28366190	32357274	TSBP1-AS1	ncRNA_intronic	-10.3481	4.26948e-25
cg08721491	6	31937968	rs17202449	32363722	TSBP1-AS1	ncRNA_intronic	-10.3481	4.26948e-25
cg08721491	6	31937968	rs28366191	32364190	TSBP1-AS1	ncRNA_intronic	-10.3481	4.26948e-25
cg08721491	6	31937968	rs28366193	32369323	TSBP1-AS1	ncRNA_intronic	-11.6175	3.35924e-31
cg08721491	6	31937968	rs6911777	32409996	HLA-DRA	intronic	-8.13793	4.02088e-16
cg08721491	6	31937968	rs16822618	32410087	HLA-DRA	intronic	-8.13793	4.02088e-16
cg08729551	6	65823584	rs6906226	65819857	EYS	intronic	-6.97649	3.02657e-12
cg08729551	6	65823584	rs6907531	65819873	EYS	intronic	-6.97649	3.02657e-12
cg08729551	6	65823584	rs6934213	65819892	EYS	intronic	-6.97649	3.02657e-12
cg08729551	6	65823584	rs6906629	65820104	EYS	intronic	-6.97649	3.02657e-12
cg08729551	6	65823584	rs1407246	65820292	EYS	intronic	-6.97649	3.02657e-12
cg08729551	6	65823584	rs4485992	65820384	EYS	intronic	-6.97649	3.02657e-12
cg08729551	6	65823584	rs9453183	65820432	EYS	intronic	-6.97649	3.02657e-12
cg08729551	6	65823584	rs6931057	65820645	EYS	intronic	-6.97649	3.02657e-12
cg08729551	6	65823584	rs6935872	65820734	EYS	intronic	-6.97649	3.02657e-12
cg08729551	6	65823584	rs11965016	65830404	EYS	intronic	-6.96806	3.2135e-12
cg08729551	6	65823584	rs11970250	65830778	EYS	intronic	-6.96806	3.2135e-12
cg08729551	6	65823584	rs62407204	65831633	EYS	intronic	-6.96806	3.2135e-12
cg08729551	6	65823584	rs62407205	65831943	EYS	intronic	-6.96806	3.2135e-12
cg08729551	6	65823584	rs17323900	65832870	EYS	intronic	-6.9766	3.02415e-12
cg08729551	6	65823584	rs62407206	65833201	EYS	intronic	-6.9766	3.02415e-12
cg08805586	6	29689688	rs2734964	29842538	HCP5B	upstream	-7.19594	6.20326e-13
cg08877521	6	170453256	rs1021545	170475002	LOC102724511	upstream	-7.98773	1.37449e-15
cg09003023	6	29974253	rs11758516	30043486	RNF39	exonic	7.40769	1.28515e-13
cg09535358	6	29911295	rs2734945	29855945	HLA-H	ncRNA_exonic	7.07177	1.52975e-12
cg09535358	6	29911295	rs3823379	29944458	HCG9	ncRNA_intronic	-7.60247	2.90528e-14
cg09535358	6	29911295	rs9357092	29984252	ZNRD1ASP	ncRNA_intronic	-7.76215	8.35029e-15
cg09535358	6	29911295	rs9366752	30024677	ZNRD1ASP	ncRNA_exonic	-8.01059	1.14164e-15
cg09535358	6	29911295	rs1111180	30069982	TRIM31	downstream	-7.88237	3.21239e-15
cg09535358	6	29911295	rs7767188	30073776	TRIM31-AS1	ncRNA_intronic	-6.98137	2.92312e-12
cg10197769	6	88353016	rs2754251	88385949	AKIRIN2	intronic	-7.28588	3.19575e-13
cg10533397	6	29924310	rs9260152	29911037	HLA-A	intronic	-6.98814	2.78561e-12
cg10533397	6	29924310	rs9404955	29913912	HLA-A	downstream	-8.23514	1.79351e-16
cg10533397	6	29924310	rs2975049	29913957	HLA-A	downstream	-8.33207	7.94407e-17
cg10533397	6	29924310	rs2975048	29914011	HLA-A	downstream	-8.23514	1.79351e-16
cg10533397	6	29924310	rs2916804	29914304	HLA-A	downstream	-8.25024	1.58074e-16
cg10533397	6	29924310	rs386572937	29915766			-7.30057	2.86541e-13
cg10533397	6	29924310	rs572291073	29915767			-7.30057	2.86541e-13
cg10556772	6	29795434	rs532531668	29660674			7.01735	2.26118e-12
cg10595054	6	90929283	rs202194039	90874240	BACH2	intronic	-7.93184	2.15928e-15
cg10595054	6	90929283	rs9344992	90887951	BACH2	intronic	-8.13803	4.01755e-16
cg10595054	6	90929283	rs9344993	90898521	BACH2	intronic	-7.94321	1.97021e-15
cg10595054	6	90929283	rs58443172	90918796	BACH2	intronic	-7.95694	1.76341e-15
cg10595054	6	90929283	rs9344995	90919587	BACH2	intronic	-7.89117	2.9937e-15
cg10595054	6	90929283	rs56212747	90927462	BACH2	intronic	-7.74011	9.93319e-15
cg10595054	6	90929283	rs9344996	90929301	BACH2	intronic	-7.71842	1.17779e-14
cg10595054	6	90929283	rs12055566	90932693	BACH2	intronic	-8.30348	1.01104e-16
cg10595054	6	90929283	rs7761522	90934189	BACH2	intronic	-8.30348	1.01104e-16
cg10595054	6	90929283	rs1018525	90936368	BACH2	intronic	-8.30348	1.01104e-16
cg10595054	6	90929283	rs72928017	90949563	BACH2	intronic	-8.2944	1.09135e-16
cg10595054	6	90929283	rs41506844	90957803	BACH2	intronic	-8.2944	1.09135e-16
cg10595054	6	90929283	rs72928023	90959341	BACH2	intronic	-8.2944	1.09135e-16
cg10595054	6	90929283	rs953233	90995817	BACH2	intronic	-7.93822	2.05111e-15
cg10595054	6	90929283	rs10498965	90999602	BACH2	intronic	-7.93822	2.05111e-15
cg10599345	6	137114243	rs9494590	137195668	PEX7	intronic	6.8947	5.3977e-12
cg10613215	6	143234755	rs7381997	143220754	HIVEP2	intronic	8.24226	1.68991e-16
cg10637509	6	159670977	rs294887	159678834	FNDC1	intronic	7.59184	3.15395e-14
cg10637509	6	159670977	rs294886	159680744	FNDC1	intronic	7.59184	3.15395e-14
cg10637509	6	159670977	rs554978	159683857	FNDC1	intronic	7.59184	3.15395e-14
cg10637509	6	159670977	rs553068	159684082	FNDC1	intronic	7.10562	1.19782e-12
cg10637509	6	159670977	rs9347296	159684718	FNDC1	intronic	6.99547	2.64379e-12
cg10637509	6	159670977	rs442324	159685160	FNDC1	intronic	6.99547	2.64379e-12
cg10637509	6	159670977	rs436126	159685298	FNDC1	intronic	6.99547	2.64379e-12
cg10637509	6	159670977	rs397202	159686628	FNDC1	intronic	6.99547	2.64379e-12
cg10637509	6	159670977	rs425916	159686862	FNDC1	intronic	6.99547	2.64379e-12
cg10637509	6	159670977	rs387383	159687584	FNDC1	intronic	6.99547	2.64379e-12
cg10637509	6	159670977	rs432790	159687965	FNDC1	intronic	6.99547	2.64379e-12
cg10637509	6	159670977	rs560889	159689004	FNDC1	intronic	6.99547	2.64379e-12
cg10637509	6	159670977	rs383207	159689133	FNDC1	intronic	6.99547	2.64379e-12
cg10637509	6	159670977	rs414486	159689657	FNDC1	intronic	6.99547	2.64379e-12
cg10637509	6	159670977	rs381334	159691605	FNDC1	intronic	6.95304	3.57503e-12
cg10637509	6	159670977	rs406914	159691622	FNDC1	intronic	6.95304	3.57503e-12
cg10637509	6	159670977	rs409691	159692321	FNDC1	intronic	6.99547	2.64379e-12
cg10637509	6	159670977	rs455162	159692559	FNDC1	UTR3	6.99547	2.64379e-12
cg10930308	6	30039476	rs60477028	30010890	ZNRD1ASP	ncRNA_intronic	6.94502	3.78406e-12
cg10989981	6	32629920	rs4148871	32803316	TAP2	intronic	7.50723	6.03908e-14
cg11040238	6	31143798	rs2233973	31080099	C6orf15	intronic	-9.07422	1.14496e-19
cg11040238	6	31143798	rs4486065	31080733	C6orf15	upstream	-8.99594	2.34224e-19
cg11040238	6	31143798	rs2233965	31080899	C6orf15	upstream	-9.23839	2.50232e-20
cg11050792	6	149960166	rs9399689	149830661	PPIL4	intronic	-9.1538	5.49644e-20
cg11050792	6	149960166	rs9498368	149835078	PPIL4	intronic	-9.37903	6.65832e-21
cg11050792	6	149960166	rs4897139	149850599	PPIL4	intronic	-8.55469	1.18183e-17
cg11050792	6	149960166	rs9390688	149857150	PPIL4	intronic	-9.25313	2.18004e-20
cg11050792	6	149960166	rs62439782	149887444	GINM1	upstream	7.0133	2.32769e-12
cg11050792	6	149960166	rs73006854	149939628	KATNA1	intronic	-8.86019	7.98814e-19
cg11050792	6	149960166	rs57894361	150186524	RAET1E-AS1	ncRNA_intronic	-8.26619	1.38306e-16
cg11288428	6	90033604	rs3777519	90008025	GABRR2	intronic	9.39907	5.50487e-21
cg11288428	6	90033604	rs10944441	90021541	GABRR2	intronic	6.9894	2.76067e-12
cg11294950	6	32443819	rs554832027	32444708			-7.58691	3.27635e-14
cg11294950	6	32443819	rs386587412	32548464			-8.0632	7.43243e-16
cg11294950	6	32443819	rs546671693	32575182			-8.0632	7.43243e-16
cg11294950	6	32443819	rs546092009	32577639			-8.0632	7.43243e-16
cg11294950	6	32443819	rs563907452	32577640			-8.0632	7.43243e-16
cg11294950	6	32443819	rs539936344	32577643			-8.0632	7.43243e-16
cg11294950	6	32443819	rs574802061	32581761			-8.0632	7.43243e-16
cg11313862	6	152892780	rs818442	152892738	SYNE1	intronic	7.06563	1.59887e-12
cg11583907	6	32526364	rs527606121	32452051			7.46883	8.09125e-14
cg11696725	6	39174120	rs75351853	38864378	DNAH8	intronic	-7.20115	5.97069e-13
cg11696725	6	39174120	rs9471008	39185482	KCNK5	intronic	-7.67833	1.61182e-14
cg11786476	6	33096738	rs3117003	33096777	HLA-DPB2	ncRNA_intronic	-7.22492	5.01379e-13
cg11862551	6	29817963	rs2523403	29699055	HLA-F-AS1	ncRNA_intronic	-7.10752	1.18143e-12
cg11903855	6	109767843	rs2277113	109775436	MICAL1	exonic	6.88053	5.96299e-12
cg11990058	6	32811502	rs146894983	32724857	HLA-DQB2	intronic	6.96597	3.26143e-12
cg12002139	6	158478872	rs7738073	158470575	SYNJ2	intronic	7.74384	9.64606e-15
cg12002139	6	158478872	rs2477808	158471960	SYNJ2	intronic	10.3582	3.83985e-25
cg12002139	6	158478872	rs2502620	158472445	SYNJ2	intronic	9.89804	4.24518e-23
cg12002139	6	158478872	rs12210253	158475048	SYNJ2	intronic	9.35601	8.28033e-21
cg12002139	6	158478872	rs2296510	158475941	SYNJ2	intronic	9.21819	3.02148e-20
cg12002139	6	158478872	rs1750033	158481340	SYNJ2	intronic	7.15348	8.46034e-13
cg12094174	6	31466187	rs2534685	31462245	MICB-DT	ncRNA_exonic	7.74309	9.70323e-15
cg12094174	6	31466187	rs2516412	31462321	MICB-DT	ncRNA_exonic	7.74309	9.70323e-15
cg12094174	6	31466187	rs2534684	31462672	MICB	UTR5	7.74309	9.70323e-15
cg12094174	6	31466187	rs2516499	31463325	MICB	intronic	7.74309	9.70323e-15
cg12094174	6	31466187	rs2516408	31463491	MICB	intronic	7.74309	9.70323e-15
cg12094174	6	31466187	rs2534680	31463577	MICB	intronic	7.74309	9.70323e-15
cg12094174	6	31466187	rs2534679	31463790	MICB	intronic	7.74309	9.70323e-15
cg12094174	6	31466187	rs2844501	31464365	MICB	intronic	7.74309	9.70323e-15
cg12094174	6	31466187	rs2534675	31464798	MICB	intronic	7.74309	9.70323e-15
cg12094174	6	31466187	rs2534673	31465490	MICB	intronic	7.74309	9.70323e-15
cg12094174	6	31466187	rs2534672	31465558	MICB	intronic	7.74309	9.70323e-15
cg12094174	6	31466187	rs3134896	31466311	MICB	intronic	7.74309	9.70323e-15
cg12094174	6	31466187	rs2855816	31466879	MICB	intronic	7.74309	9.70323e-15
cg12094174	6	31466187	rs2855817	31466885	MICB	intronic	7.74309	9.70323e-15
cg12094174	6	31466187	rs2855802	31467111	MICB	intronic	7.74309	9.70323e-15
cg12094174	6	31466187	rs2855803	31467170	MICB	intronic	7.74309	9.70323e-15
cg12094174	6	31466187	rs2855804	31467365	MICB	intronic	7.74309	9.70323e-15
cg12094174	6	31466187	rs2855808	31469668	MICB	intronic	7.74309	9.70323e-15
cg12094174	6	31466187	rs2516427	31471454	MICB	intronic	7.74309	9.70323e-15
cg12094174	6	31466187	rs2534660	31472123	MICB	intronic	7.4272	1.10921e-13
cg12094174	6	31466187	rs3020831	31472162	MICB	intronic	7.74309	9.70323e-15
cg12094174	6	31466187	rs1065075	31473561	MICB	exonic	7.74309	9.70323e-15
cg12094174	6	31466187	rs1051788	31474000	MICB	exonic	7.74309	9.70323e-15
cg12094174	6	31466187	rs2844499	31475913	MICB	intronic	7.49098	6.83633e-14
cg12094174	6	31466187	rs2246618	31478986	MICB	downstream	7.74309	9.70323e-15
cg12303981	6	2244766	rs56196406	2219565	GMDS	intronic	-7.05918	1.6749e-12
cg12303981	6	2244766	rs3800187	2222253	GMDS	intronic	-7.09877	1.25872e-12
cg12347085	6	89980388	rs282122	89979725	GABRR2	intronic	-7.08642	1.37625e-12
cg12423902	6	30159309	rs2074472	30156496	TRIM26	intronic	-8.12743	4.38479e-16
cg12423902	6	30159309	rs885915	30202715	HCG17	ncRNA_intronic	-7.78041	7.22908e-15
cg12423902	6	30159309	rs885914	30202767	HCG17	ncRNA_intronic	-7.78041	7.22908e-15
cg12423902	6	30159309	rs1264687	30203310	HCG17	ncRNA_intronic	-7.63529	2.2532e-14
cg12423902	6	30159309	rs1986773	30203567	HCG17	ncRNA_intronic	-7.78041	7.22908e-15
cg12423902	6	30159309	rs954038	30203659	HCG17	ncRNA_intronic	-7.63529	2.2532e-14
cg12423902	6	30159309	rs2844780	30204526	HCG17	ncRNA_intronic	-7.78041	7.22908e-15
cg12423902	6	30159309	rs2844778	30205991	HCG17	ncRNA_intronic	-6.91582	4.65149e-12
cg12423902	6	30159309	rs2021366	30206991	HCG17	ncRNA_intronic	-6.96094	3.38012e-12
cg12423902	6	30159309	rs4959046	30207639	HCG17	ncRNA_intronic	-6.96094	3.38012e-12
cg12423902	6	30159309	rs35848695	30207726	HCG17	ncRNA_intronic	-6.96094	3.38012e-12
cg12423902	6	30159309	rs35601018	30207784	HCG17	ncRNA_intronic	-7.58037	3.44565e-14
cg12423902	6	30159309	rs2253163	30209062	HCG17	ncRNA_intronic	-6.96094	3.38012e-12
cg12423902	6	30159309	rs2253164	30209068	HCG17	ncRNA_intronic	-7.58037	3.44565e-14
cg12584537	6	35771841	rs686431	35974217	SLC26A8	intronic	-7.22639	4.95991e-13
cg12740337	6	28058973	rs34477097	28197186	ZSCAN9	intronic	7.10852	1.1729e-12
cg12777182	6	8111248	rs9328454	8082613	EEF1E1-BLOC1S5	ncRNA_intronic	7.41516	1.21481e-13
cg12985770	6	31324627	rs2074496	31322996	HLA-B	exonic	7.08812	1.35948e-12
cg12985770	6	31324627	rs2523498	31376206	MICA	intronic	10.8253	2.61343e-27
cg12985770	6	31324627	rs2844510	31410408	LINC01149	ncRNA_intronic	8.14168	3.89817e-16
cg13436843	6	30071601	rs558367026	29744609			7.12869	1.01331e-12
cg13436843	6	30071601	rs1611228	29748139			7.12869	1.01331e-12
cg13436843	6	30071601	rs1611252	29750777	ANKRD31	intronic	7.12869	1.01331e-12
cg13436843	6	30071601	rs1611260	29751777	SMC6	intronic	7.12869	1.01331e-12
cg13436843	6	30071601	rs3129185	29763762	HLA-V	ncRNA_intronic	6.88535	5.76474e-12
cg13436843	6	30071601	rs1736999	29764656	HLA-V	ncRNA_intronic	7.06254	1.63487e-12
cg13436843	6	30071601	rs1633001	29765270	HLA-V	ncRNA_exonic	7.08386	1.40192e-12
cg13436843	6	30071601	rs3129012	29988642	ZNRD1ASP	ncRNA_intronic	7.77522	7.53134e-15
cg13436843	6	30071601	rs1059655	30461085	HLA-E	UTR3	-7.00673	2.43946e-12
cg13436843	6	30071601	rs1264456	30462084	HLA-E	downstream	-7.00673	2.43946e-12
cg13436843	6	30071601	rs2534808	30485502	LINC02569	ncRNA_intronic	-7.00673	2.43946e-12
cg13436843	6	30071601	rs78317228	30492591	NAALADL2	intronic	-7.00673	2.43946e-12
cg13436843	6	30071601	rs1058318	30512163	GNL1	UTR3	-7.00673	2.43946e-12
cg13436843	6	30071601	rs2074504	30530245	PRR3	exonic	-7.08703	1.37025e-12
cg13479685	6	109767832	rs6907769	109756735	PPIL6	intronic	-9.25686	2.10528e-20
cg13479685	6	109767832	rs3757237	109758678	PPIL6	intronic	-9.03278	1.67368e-19
cg13561028	6	30899649	rs2535333	30813097	LINC02570	ncRNA_intronic	-6.89212	5.49675e-12
cg13561028	6	30899649	rs2517576	30815035	LINC02570	ncRNA_intronic	-6.89212	5.49675e-12
cg13561028	6	30899649	rs1264319	30862423	DDR1	exonic	-7.03881	1.93892e-12
cg13561028	6	30899649	rs1264318	30863530	DDR1	intronic	-7.03881	1.93892e-12
cg13561028	6	30899649	rs4678	30893941	VARS2	exonic	-9.18045	4.2928e-20
cg13561028	6	30899649	rs3095154	30899052	SFTA2	downstream	-9.18045	4.2928e-20
cg13561028	6	30899649	rs3131787	30899524	SFTA2	exonic	-9.18045	4.2928e-20
cg13561028	6	30899649	rs3095151	30900150	SFTA2	upstream	-8.99591	2.34289e-19
cg13561028	6	30899649	rs3130781	30914552	HCG21	ncRNA_intronic	-10.0819	6.64038e-24
cg13561028	6	30899649	rs3094085	30922088	HCG21	ncRNA_intronic	-8.53634	1.38537e-17
cg13561028	6	30899649	rs2233956	31081205	C6orf15	upstream	-11.1784	5.20224e-29
cg13561028	6	30899649	rs3130976	31081940	PSORS1C1	upstream;downstream	-6.92244	4.43933e-12
cg13561028	6	30899649	rs130079	31112737	CCHCR1	exonic	-6.93791	3.9793e-12
cg13561028	6	30899649	rs1265071	31114855	CCHCR1	intronic	-6.93791	3.9793e-12
cg13718616	6	109767807	rs1885690	109672998	CCDC162P	ncRNA_intronic	7.14735	8.84669e-13
cg13718616	6	109767807	rs1521907	109675489	CCDC162P	ncRNA_intronic	7.17096	7.44719e-13
cg13718616	6	109767807	rs8465	109688538	CD164	UTR3	7.17096	7.44719e-13
cg13718616	6	109767807	rs974034	109689431	CD164	UTR3	7.19938	6.04863e-13
cg13718616	6	109767807	rs3818933	109691944	CD164	intronic	7.31306	2.61133e-13
cg13718616	6	109767807	rs9487076	109692727	CD164	intronic	7.34414	2.07084e-13
cg13718616	6	109767807	rs1853330	109696751	CD164	intronic	7.34556	2.04895e-13
cg13718616	6	109767807	rs6939953	109711319	PPIL6	downstream	7.33093	2.28561e-13
cg13718616	6	109767807	rs9480947	109718565	PPIL6	intronic	7.00299	2.50552e-12
cg13718616	6	109767807	rs6937096	109722996	PPIL6	intronic	7.34768	2.01671e-13
cg13718616	6	109767807	rs59597139	109741450	PPIL6	intronic	7.34768	2.01671e-13
cg13718616	6	109767807	rs9480956	109745508	PPIL6	intronic	7.34768	2.01671e-13
cg13718616	6	109767807	rs10872033	109745959	PPIL6	intronic	7.34768	2.01671e-13
cg13718616	6	109767807	rs12214147	109746257	PPIL6	intronic	7.34768	2.01671e-13
cg13718616	6	109767807	rs17070591	109747721	PPIL6	intronic	7.34768	2.01671e-13
cg13718616	6	109767807	rs7751582	109748847	PPIL6	intronic	7.34768	2.01671e-13
cg13718616	6	109767807	rs9487103	109751495	PPIL6	intronic	7.34768	2.01671e-13
cg13718616	6	109767807	rs9480958	109754171	PPIL6	intronic	7.44727	9.52915e-14
cg13718616	6	109767807	rs6907769	109756735	PPIL6	intronic	-10.3996	2.49047e-25
cg13718616	6	109767807	rs3757237	109758678	PPIL6	intronic	-10.3614	3.71332e-25
cg13718616	6	109767807	rs4945831	109761437	PPIL6	intronic	7.40675	1.2943e-13
cg13718616	6	109767807	rs1476387	109764535	SMPD2	exonic	7.40675	1.2943e-13
cg13718616	6	109767807	rs9320288	109767930	MICAL1	exonic	7.47033	7.9996e-14
cg13718616	6	109767807	rs910730	109768295	MICAL1	exonic	7.47986	7.43996e-14
cg13718616	6	109767807	rs4946976	109772518	MICAL1	intronic	7.49332	6.71536e-14
cg13718616	6	109767807	rs2277113	109775436	MICAL1	exonic	7.51706	5.6022e-14
cg13819127	6	29717368	rs2735055	29699448	HLA-F-AS1	ncRNA_intronic	7.2819	3.2915e-13
cg13819127	6	29717368	rs2523400	29699784	HLA-F-AS1	ncRNA_intronic	7.2819	3.2915e-13
cg13819127	6	29717368	rs2523399	29700079	HLA-F-AS1	ncRNA_intronic	7.2819	3.2915e-13
cg13819127	6	29717368	rs2523398	29700500	HLA-F-AS1	ncRNA_intronic	7.2819	3.2915e-13
cg13819127	6	29717368	rs2735054	29700615	HLA-F-AS1	ncRNA_intronic	7.2819	3.2915e-13
cg13819127	6	29717368	rs2735053	29700978	HLA-F-AS1	ncRNA_intronic	7.2819	3.2915e-13
cg13819127	6	29717368	rs2248927	29702709	HLA-F-AS1	ncRNA_intronic	7.2819	3.2915e-13
cg13819127	6	29717368	rs2517945	29703433	HLA-F-AS1	ncRNA_intronic	7.2819	3.2915e-13
cg13819127	6	29717368	rs2523394	29704673	HLA-F-AS1	ncRNA_intronic	7.2819	3.2915e-13
cg13819127	6	29717368	rs2517942	29705507	HLA-F-AS1	ncRNA_intronic	7.2819	3.2915e-13
cg13819127	6	29717368	rs2523392	29705810	HLA-F-AS1	ncRNA_exonic	7.2819	3.2915e-13
cg13819127	6	29717368	rs2844847	29708978	HLA-F-AS1	ncRNA_intronic	7.2819	3.2915e-13
cg13906813	6	33040914	rs2308931	33036950	HLA-DPA1	exonic	-8.6363	5.8062e-18
cg14003231	6	33640908	rs5745568	33548394	BAK1	upstream	10.1922	2.14805e-24
cg14022881	6	32811495	rs146894983	32724857	HLA-DQB2	intronic	9.0566	1.34575e-19
cg14159011	6	36356015	rs1076928	36348689	ETV7	intronic	-6.92976	4.21567e-12
cg14159011	6	36356015	rs9368924	36353934	ETV7	intronic	-7.47025	8.00452e-14
cg14159011	6	36356015	rs2234071	36355372	ETV7	UTR5	-6.91976	4.52412e-12
cg14159011	6	36356015	rs2234064	36356002	ETV7	upstream	-7.50913	5.95214e-14
cg14159011	6	36356015	rs2187810	36357691	PXT1	downstream	-6.97121	3.14238e-12
cg14159011	6	36356015	rs13210133	36357805	PXT1	downstream	-6.97121	3.14238e-12
cg14284211	6	35570224	rs45464000	35423096	FANCE	intronic	-7.27413	3.48655e-13
cg14323910	6	32628305	rs34736308	32628543	HLA-DQB1	intronic	8.28492	1.1819e-16
cg14332552	6	149245768	rs58550335	149270965	UST	intronic	-7.6246	2.44799e-14
cg14345882	6	26364793	rs13196552	25974204	TRIM38	intronic	6.99636	2.62702e-12
cg14345882	6	26364793	rs35116528	25975669	TRIM38	intronic	6.99636	2.62702e-12
cg14345882	6	26364793	rs56294283	25976099	TRIM38	intronic	6.99636	2.62702e-12
cg14345882	6	26364793	rs3752417	26045905	HIST1H3C	exonic	7.13256	9.85177e-13
cg14345882	6	26364793	rs3857546	26157762	HIST1H2BD	upstream;downstream	7.77234	7.70496e-15
cg14345882	6	26364793	rs1417998	26162019	HIST1H2BD	intronic	7.77234	7.70496e-15
cg14345882	6	26364793	rs6926629	26499903	BTN1A1	upstream	7.63159	2.31867e-14
cg14345882	6	26364793	rs6903973	26499942	BTN1A1	upstream	7.63159	2.31867e-14
cg14345882	6	26364793	rs2255070	26501777	BTN1A1	intronic	7.63159	2.31867e-14
cg14345882	6	26364793	rs1321479	26501897	BTN1A1	exonic	7.63159	2.31867e-14
cg14345882	6	26364793	rs2393669	26503873	BTN1A1	intronic	7.63159	2.31867e-14
cg14345882	6	26364793	rs9461259	26504835	BTN1A1	intronic	7.63159	2.31867e-14
cg14345882	6	26364793	rs9467774	26505036	BTN1A1	intronic	7.63159	2.31867e-14
cg14345882	6	26364793	rs3736781	26505362	BTN1A1	exonic	7.63159	2.31867e-14
cg14345882	6	26364793	rs3736782	26505403	BTN1A1	exonic	7.63159	2.31867e-14
cg14345882	6	26364793	rs2208331	26507319	BTN1A1	intronic	7.63159	2.31867e-14
cg14345882	6	26364793	rs1056667	26510564	BTN1A1	UTR3	7.63159	2.31872e-14
cg14345882	6	26364793	rs1535276	26520941	HCG11	upstream	7.68211	1.56484e-14
cg14345882	6	26364793	rs6924865	26521353	HCG11	upstream	7.67502	1.65399e-14
cg14345882	6	26364793	rs6925703	26521589	HCG11	upstream	7.68211	1.56484e-14
cg14345882	6	26364793	rs6910930	26524061	HCG11	ncRNA_exonic	7.68211	1.56484e-14
cg14345882	6	26364793	rs6910899	26524339	HCG11	ncRNA_exonic	7.68211	1.56484e-14
cg14345882	6	26364793	rs9461267	26525455	HCG11	ncRNA_exonic	7.68211	1.56484e-14
cg14345882	6	26364793	rs11754138	26526941	HCG11	ncRNA_exonic	7.68211	1.56484e-14
cg14345882	6	26364793	rs1056347	26527524	HCG11	ncRNA_exonic	7.68211	1.56484e-14
cg14345882	6	26364793	rs9357010	26527945	HCG11	downstream	7.68211	1.56484e-14
cg14345882	6	26364793	rs9295695	26528250	HCG11	downstream	7.68211	1.56484e-14
cg14345882	6	26364793	rs1321481	26538210	HMGN4	upstream	7.68211	1.56484e-14
cg14345882	6	26364793	rs4713008	26538268	HMGN4	upstream	7.64052	2.16352e-14
cg14345882	6	26364793	rs6932865	26540166	HMGN4	intronic	7.68211	1.56484e-14
cg14345882	6	26364793	rs6933176	26540178	HMGN4	intronic	7.68211	1.56484e-14
cg14345882	6	26364793	rs6913398	26540593	HMGN4	intronic	7.68211	1.56484e-14
cg14345882	6	26364793	rs9467782	26542773	HMGN4	intronic	7.68211	1.56484e-14
cg14345882	6	26364793	rs9467783	26542894	HMGN4	intronic	7.68211	1.56484e-14
cg14345882	6	26364793	rs9461270	26544110	HMGN4	intronic	7.68211	1.56484e-14
cg14345882	6	26364793	rs1884946	26545308	HMGN4	intronic	7.68211	1.56484e-14
cg14345882	6	26364793	rs4871	26545632	HMGN4	exonic	7.68211	1.56484e-14
cg14345882	6	26364793	rs9467784	26547742	HMGN4	downstream	7.62853	2.37452e-14
cg14345882	6	26364793	rs1078679	26568741	LOC105374988	upstream	-7.56405	3.90698e-14
cg14345882	6	26364793	rs6925783	26570410	LOC105374988	ncRNA_intronic	-7.56405	3.90698e-14
cg14345882	6	26364793	rs6932156	26571506	LOC105374988	ncRNA_intronic	-7.56405	3.90698e-14
cg14345882	6	26364793	rs6909277	26571537	LOC105374988	ncRNA_intronic	-7.56405	3.90698e-14
cg14345882	6	26364793	rs6924838	26571756	LOC105374988	ncRNA_intronic	-7.56405	3.90698e-14
cg14345882	6	26364793	rs6925895	26572165	LOC105374988	ncRNA_intronic	-7.56405	3.90698e-14
cg14345882	6	26364793	rs1001687	26573218	LOC105374988	ncRNA_exonic	-7.43132	1.0752e-13
cg14345882	6	26364793	rs1570059	26573325	LOC105374988	ncRNA_exonic	-7.43132	1.0752e-13
cg14345882	6	26364793	rs1570060	26573562	LOC105374988	ncRNA_exonic	-7.43132	1.0752e-13
cg14345882	6	26364793	rs1977201	26573674	LOC105374988	ncRNA_exonic	-7.43132	1.0752e-13
cg14345882	6	26364793	rs6456735	26574149	LOC105374988	ncRNA_exonic	-7.43132	1.0752e-13
cg14345882	6	26364793	rs1321482	26575154	LOC105374988	downstream	-7.43132	1.0752e-13
cg14345882	6	26364793	rs9467798	26575697	LOC105374988	downstream	-7.43132	1.0752e-13
cg14345882	6	26364793	rs573174432	26705859			6.95175	3.6079e-12
cg14494781	6	2615341	rs900398	2622105	LINC01600	downstream	-7.83272	4.77429e-15
cg14494781	6	2615341	rs17135340	2624053	LINC01600	ncRNA_exonic	-7.70863	1.27171e-14
cg14494781	6	2615341	rs12213864	2624842	LINC01600	ncRNA_intronic	-7.70863	1.27171e-14
cg14494781	6	2615341	rs7759042	2629151	LINC01600	ncRNA_intronic	-7.38836	1.48646e-13
cg14494781	6	2615341	rs6930750	2633674	LINC01600	ncRNA_intronic	-7.25777	3.9352e-13
cg14535652	6	28895789	rs573238036	28789133			-8.04457	8.65478e-16
cg14535652	6	28895789	rs763007	28829309	LINC01623	ncRNA_exonic	-7.64495	2.0903e-14
cg14535652	6	28895789	rs9468430	28830057	LINC01623	ncRNA_intronic	-8.30296	1.01547e-16
cg14535652	6	28895789	rs73407249	28831451	LINC01623	ncRNA_exonic	-7.34751	2.01938e-13
cg14535652	6	28895789	rs386492010	28841698			-7.34751	2.01938e-13
cg14535652	6	28895789	rs551731144	28843432			-7.64495	2.0903e-14
cg14535652	6	28895789	rs1056032	28870975	TRIM27	UTR3	-9.08837	1.00539e-19
cg14535652	6	28895789	rs72853516	28873161	TRIM27	intronic	-9.08837	1.00539e-19
cg14535652	6	28895789	rs72853522	28883688	TRIM27	intronic	-9.08837	1.00539e-19
cg14535652	6	28895789	rs72853523	28883706	TRIM27	intronic	-9.08837	1.00539e-19
cg14535652	6	28895789	rs12174070	28883983	TRIM27	intronic	-9.08837	1.00539e-19
cg14535652	6	28895789	rs4713184	28886502	TRIM27	intronic	-9.08837	1.00539e-19
cg14535652	6	28895789	rs9295782	28890219	TRIM27	intronic	-9.08837	1.00539e-19
cg14535652	6	28895789	rs11545588	28891423	TRIM27	UTR5	-9.08837	1.00539e-19
cg14535652	6	28895789	rs11545587	28891522	TRIM27	UTR5	-9.08837	1.00539e-19
cg14535652	6	28895789	rs72860099	28911585	LINC01556	ncRNA_exonic	-9.08837	1.00539e-19
cg14535652	6	28895789	rs2071787	28912345	LINC01556	downstream	-8.26552	1.39092e-16
cg14842110	6	83718575	rs9344334	83768832	UBE3D	intronic	7.32823	2.33209e-13
cg15011943	6	32493917	rs561689382	32419961			-6.91057	4.82704e-12
cg15011943	6	32493917	rs567082101	32421329			-6.91057	4.82704e-12
cg15019001	6	33096303	rs3117033	33088046	HLA-DPB2	ncRNA_intronic	-9.6178	6.72536e-22
cg15019001	6	33096303	rs3129288	33088671	HLA-DPB2	ncRNA_intronic	-9.6178	6.72536e-22
cg15019001	6	33096303	rs3130220	33088757	HLA-DPB2	ncRNA_intronic	-9.95271	2.45417e-23
cg15019001	6	33096303	rs9277698	33089439	HLA-DPB2	ncRNA_intronic	-10.1664	2.80036e-24
cg15019001	6	33096303	rs4713607	33090836	HLA-DPB2	ncRNA_intronic	-10.1664	2.80036e-24
cg15019001	6	33096303	rs3117022	33091832	HLA-DPB2	ncRNA_intronic	-7.01889	2.23644e-12
cg15019001	6	33096303	rs3117021	33092049	HLA-DPB2	ncRNA_intronic	-10.1664	2.80036e-24
cg15019001	6	33096303	rs3130226	33092447	HLA-DPB2	ncRNA_intronic	-10.1664	2.80036e-24
cg15019001	6	33096303	rs3130227	33092537	HLA-DPB2	ncRNA_intronic	-7.01889	2.23644e-12
cg15019001	6	33096303	rs3129277	33092559	HLA-DPB2	ncRNA_intronic	-10.1664	2.80036e-24
cg15019001	6	33096303	rs3130228	33092574	HLA-DPB2	ncRNA_intronic	-7.01889	2.23644e-12
cg15019001	6	33096303	rs9277749	33093901	HLA-DPB2	ncRNA_intronic	-6.95228	3.59429e-12
cg15019001	6	33096303	rs3129275	33094258	HLA-DPB2	ncRNA_intronic	-9.37962	6.62097e-21
cg15019001	6	33096303	rs3117020	33094388	HLA-DPB2	ncRNA_intronic	-9.76234	1.63349e-22
cg15019001	6	33096303	rs3117019	33094408	HLA-DPB2	ncRNA_intronic	-9.76234	1.63349e-22
cg15019001	6	33096303	rs3130230	33094418	HLA-DPB2	ncRNA_intronic	-8.86474	7.66819e-19
cg15019001	6	33096303	rs9277752	33094600	HLA-DPB2	ncRNA_intronic	-7.2865	3.18103e-13
cg15019001	6	33096303	rs3130232	33094940	HLA-DPB2	ncRNA_intronic	-10.1664	2.80036e-24
cg15019001	6	33096303	rs3130233	33095176	HLA-DPB2	ncRNA_intronic	-10.1435	3.543e-24
cg15019001	6	33096303	rs3117017	33095275	HLA-DPB2	ncRNA_intronic	-10.1664	2.80036e-24
cg15019001	6	33096303	rs3117012	33095684	HLA-DPB2	ncRNA_exonic	-7.01889	2.23644e-12
cg15019001	6	33096303	rs3117011	33095836	HLA-DPB2	ncRNA_exonic	-7.01889	2.23644e-12
cg15019001	6	33096303	rs3117010	33096003	HLA-DPB2	ncRNA_intronic	-10.1664	2.80036e-24
cg15019001	6	33096303	rs3130234	33096009	HLA-DPB2	ncRNA_intronic	-10.1664	2.80036e-24
cg15019001	6	33096303	rs3117009	33096134	HLA-DPB2	ncRNA_intronic	-10.1664	2.80036e-24
cg15019001	6	33096303	rs3117008	33096274	HLA-DPB2	ncRNA_intronic	-10.1485	3.36525e-24
cg15019001	6	33096303	rs3117007	33096514	HLA-DPB2	ncRNA_exonic	-10.1664	2.80036e-24
cg15019001	6	33096303	rs3117005	33096755	HLA-DPB2	ncRNA_intronic	-10.1664	2.80036e-24
cg15019001	6	33096303	rs3116998	33097231	HLA-DPB2	downstream	-10.1664	2.80036e-24
cg15019001	6	33096303	rs2855448	33136575	COL11A2	intronic	7.16842	7.58701e-13
cg15019001	6	33096303	rs2854028	33179689	RING1	exonic	-7.42049	1.16685e-13
cg15081825	6	119105122	rs6910850	119103251	SELENOKP3	upstream	-7.34874	2.00088e-13
cg15081825	6	119105122	rs2185560	119103598	SELENOKP3	upstream	-7.10824	1.1753e-12
cg15633609	6	31324621	rs1055348	31321948	HLA-B	UTR3	-8.19962	2.41152e-16
cg15633609	6	31324621	rs1054111	31322026	HLA-B	UTR3	-7.61437	2.6499e-14
cg15633609	6	31324621	rs114712755	31325764	HLA-B	upstream	8.91464	4.89414e-19
cg15671450	6	29895116	rs1610621	29718790	IFITM4P	ncRNA_exonic	8.20597	2.28737e-16
cg15671450	6	29895116	rs1610682	29801324	ZNRD1ASP	downstream	7.40056	1.35615e-13
cg15671450	6	29895116	rs2734964	29842538	HCP5B	upstream	7.83765	4.59066e-15
cg15671450	6	29895116	rs1611624	29857424	HLA-H	ncRNA_intronic	7.8036	6.01653e-15
cg15691649	6	25882328	rs12346	26097046	HFE	UTR3	7.10532	1.20048e-12
cg15691649	6	25882328	rs198852	26104448	HIST1H4C	exonic	9.13071	6.80524e-20
cg15691649	6	25882328	rs198850	26104670	HIST1H4C	downstream	9.13071	6.80524e-20
cg15691649	6	25882328	rs198849	26105357	HIST1H4C	downstream	9.13071	6.80524e-20
cg15691649	6	25882328	rs198845	26107790	HIST1H1T	exonic	9.13071	6.80524e-20
cg15691649	6	25882328	rs198824	26122783	HIST1H2BC	downstream	7.63241	2.30402e-14
cg15691649	6	25882328	rs198822	26123539	HIST1H2AC	upstream;downstream	7.69842	1.37762e-14
cg15691649	6	25882328	rs198821	26123629	HIST1H2AC	upstream;downstream	7.63241	2.30402e-14
cg15691649	6	25882328	rs198820	26124243	HIST1H2AC,HIST1H2BC	upstream	9.25371	2.16841e-20
cg15691649	6	25882328	rs198819	26124430	HIST1H2AC	UTR5	7.48868	6.95693e-14
cg15691649	6	25882328	rs198818	26125711	HIST1H2AC	downstream	9.0311	1.69955e-19
cg15744124	6	32306089	rs1076712	32300152	TSBP1-AS1	ncRNA_intronic	7.17878	7.03347e-13
cg15744124	6	32306089	rs1474727	32300638	TSBP1-AS1	ncRNA_intronic	7.17878	7.03347e-13
cg15744124	6	32306089	rs3129902	32310194	TSBP1-AS1	ncRNA_intronic	7.17878	7.03347e-13
cg15744124	6	32306089	rs3117136	32310811	TSBP1-AS1	ncRNA_intronic	7.17878	7.03347e-13
cg15744124	6	32306089	rs7383143	32312351	TSBP1-AS1	ncRNA_intronic	7.17878	7.03347e-13
cg15744124	6	32306089	rs3117135	32313531	TSBP1-AS1	ncRNA_intronic	7.17878	7.03347e-13
cg15744124	6	32306089	rs3117134	32313550	TSBP1-AS1	ncRNA_intronic	7.17878	7.03347e-13
cg15744124	6	32306089	rs2395147	32314484	TSBP1-AS1	ncRNA_intronic	7.17878	7.03347e-13
cg15744124	6	32306089	rs3117131	32314594	TSBP1-AS1	ncRNA_intronic	7.17878	7.03347e-13
cg15744124	6	32306089	rs3117130	32314877	TSBP1-AS1	ncRNA_intronic	6.98901	2.76823e-12
cg15744124	6	32306089	rs910050	32315654	TSBP1-AS1	ncRNA_intronic	7.17878	7.03347e-13
cg15744124	6	32306089	rs969893	32316081	TSBP1-AS1	ncRNA_intronic	7.17878	7.03347e-13
cg15744124	6	32306089	rs969891	32316415	TSBP1-AS1	ncRNA_intronic	7.17878	7.03347e-13
cg15744124	6	32306089	rs3117122	32316604	TSBP1-AS1	ncRNA_intronic	7.17878	7.03347e-13
cg15744124	6	32306089	rs3117121	32316615	TSBP1-AS1	ncRNA_intronic	7.17878	7.03347e-13
cg15744124	6	32306089	rs2076539	32317467	TSBP1-AS1	ncRNA_exonic	7.17878	7.03347e-13
cg15744124	6	32306089	rs2076537	32317635	TSBP1-AS1	ncRNA_exonic	7.17878	7.03347e-13
cg15744124	6	32306089	rs761189	32317859	TSBP1-AS1	ncRNA_intronic	7.17878	7.03347e-13
cg15744124	6	32306089	rs761188	32317973	TSBP1-AS1	ncRNA_intronic	7.17878	7.03347e-13
cg15820961	6	32558459	rs6911777	32409996	HLA-DRA	intronic	-7.46869	8.09984e-14
cg15820961	6	32558459	rs16822618	32410087	HLA-DRA	intronic	-7.46869	8.09984e-14
cg15892964	6	151646540	rs56134963	151710081	ZBTB2	intronic	7.26326	3.77865e-13
cg15912091	6	134206678	rs1126391	134174159	LINC01312	ncRNA_exonic	7.4513	9.24257e-14
cg15912091	6	134206678	rs1208271	134176315	TARID	ncRNA_intronic	7.81652	5.4303e-15
cg16004593	6	32369487	rs565774027	32218119			-7.76422	8.21474e-15
cg16004593	6	32369487	rs538422060	32218198			-7.76422	8.21474e-15
cg16004593	6	32369487	rs571961396	32218325			-7.76422	8.21474e-15
cg16004593	6	32369487	rs9268000	32223531	TSBP1-AS1	ncRNA_intronic	-8.06822	7.133e-16
cg16004593	6	32369487	rs9268035	32227488	RABGAP1L	intronic	-8.13648	4.06938e-16
cg16004593	6	32369487	rs9268045	32229655	TSBP1-AS1	ncRNA_intronic	-8.13648	4.06938e-16
cg16004593	6	32369487	rs4959091	32231014	TSBP1-AS1	ncRNA_intronic	-8.13648	4.06938e-16
cg16004593	6	32369487	rs2395114	32233547	TSBP1-AS1	ncRNA_intronic	-8.13648	4.06938e-16
cg16004593	6	32369487	rs9268082	32234953	TSBP1-AS1	ncRNA_intronic	-8.13648	4.06938e-16
cg16004593	6	32369487	rs9268086	32238266	TSBP1-AS1	ncRNA_intronic	-8.13648	4.06938e-16
cg16004593	6	32369487	rs2395115	32238802	TSBP1-AS1	ncRNA_intronic	-8.13648	4.06938e-16
cg16004593	6	32369487	rs2022539	32239558	TSBP1-AS1	ncRNA_intronic	-8.13648	4.06938e-16
cg16004593	6	32369487	rs9268113	32248166	TSBP1-AS1	ncRNA_intronic	-7.92246	2.32848e-15
cg16004593	6	32369487	rs9268115	32248364	TSBP1-AS1	ncRNA_intronic	-7.1212	1.06992e-12
cg16004593	6	32369487	rs7454557	32252274	TSBP1-AS1	ncRNA_intronic	-8.13648	4.06938e-16
cg16004593	6	32369487	rs9268129	32254225	TSBP1-AS1	ncRNA_intronic	-8.11898	4.70123e-16
cg16004593	6	32369487	rs555826822	32254654			-8.13648	4.06938e-16
cg16004593	6	32369487	rs9268141	32256132	TSBP1-AS1	ncRNA_intronic	-8.11898	4.70123e-16
cg16004593	6	32369487	rs4713518	32257337	TSBP1-AS1	ncRNA_intronic	-8.13648	4.06938e-16
cg16004593	6	32369487	rs482194	32260559	TSBP1-AS1	ncRNA_intronic	-8.13085	4.26286e-16
cg16004593	6	32369487	rs560505	32261771	TSBP1	exonic	-8.11677	4.78766e-16
cg16004593	6	32369487	rs518374	32265710	TSBP1-AS1	ncRNA_intronic	-8.13085	4.26286e-16
cg16004593	6	32369487	rs565571	32266535	TSBP1-AS1	ncRNA_intronic	-8.11677	4.78766e-16
cg16004593	6	32369487	rs533876	32268980	TSBP1-AS1	ncRNA_intronic	-8.13085	4.26286e-16
cg16004593	6	32369487	rs477005	32270500	TSBP1-AS1	ncRNA_intronic	-8.11677	4.78766e-16
cg16004593	6	32369487	rs544358	32273158	TSBP1-AS1	ncRNA_intronic	-8.13085	4.26286e-16
cg16004593	6	32369487	rs540926	32276169	TSBP1-AS1	ncRNA_intronic	-8.05892	7.69706e-16
cg16004593	6	32369487	rs484302	32276300	TSBP1-AS1	ncRNA_intronic	-8.13085	4.26286e-16
cg16004593	6	32369487	rs1265776	32276502	TSBP1-AS1	ncRNA_intronic	-8.13085	4.26286e-16
cg16004593	6	32369487	rs502626	32278266	TSBP1-AS1	ncRNA_intronic	-8.13085	4.26286e-16
cg16004593	6	32369487	rs547261	32282033	TSBP1-AS1	ncRNA_intronic	-8.13085	4.26286e-16
cg16004593	6	32369487	rs495140	32284423	TSBP1-AS1	ncRNA_intronic	-8.13085	4.26286e-16
cg16004593	6	32369487	rs567828	32284950	TSBP1-AS1	ncRNA_intronic	-8.13085	4.26286e-16
cg16004593	6	32369487	rs557539	32286680	TSBP1-AS1	ncRNA_intronic	-7.55938	4.04992e-14
cg16004593	6	32369487	rs560324	32286984	TSBP1-AS1	ncRNA_intronic	-7.55938	4.04992e-14
cg16004593	6	32369487	rs580921	32287496	TSBP1-AS1	ncRNA_intronic	-9.22353	2.87481e-20
cg16004593	6	32369487	rs575765	32288041	TSBP1-AS1	ncRNA_intronic	-8.13085	4.26286e-16
cg16004593	6	32369487	rs574710	32288190	TSBP1-AS1	ncRNA_intronic	-7.55938	4.04992e-14
cg16004593	6	32369487	rs539703	32288462	TSBP1-AS1	ncRNA_intronic	-8.13085	4.26286e-16
cg16004593	6	32369487	rs540639	32288564	TSBP1-AS1	ncRNA_intronic	-7.55938	4.04992e-14
cg16004593	6	32369487	rs542525	32288805	TSBP1-AS1	ncRNA_intronic	-7.55938	4.04992e-14
cg16004593	6	32369487	rs544100	32288932	TSBP1-AS1	ncRNA_intronic	-8.13085	4.26286e-16
cg16004593	6	32369487	rs546857	32289240	TSBP1-AS1	ncRNA_intronic	-8.11677	4.78766e-16
cg16004593	6	32369487	rs547077	32289318	TSBP1-AS1	ncRNA_intronic	-7.55938	4.04992e-14
cg16004593	6	32369487	rs572730	32289764	TSBP1-AS1	ncRNA_intronic	-8.13085	4.26286e-16
cg16004593	6	32369487	rs487649	32290748	TSBP1-AS1	ncRNA_intronic	-8.13085	4.26286e-16
cg16004593	6	32369487	rs485774	32290954	TSBP1-AS1	ncRNA_intronic	-8.13085	4.26286e-16
cg16004593	6	32369487	rs523627	32291837	TSBP1-AS1	ncRNA_intronic	-8.13085	4.26286e-16
cg16004593	6	32369487	rs525607	32292084	TSBP1-AS1	ncRNA_intronic	-7.55938	4.04992e-14
cg16004593	6	32369487	rs74839053	32292571	TSBP1-AS1	ncRNA_intronic	-8.13085	4.26286e-16
cg16004593	6	32369487	rs552339	32292715	TSBP1-AS1	ncRNA_intronic	-8.13085	4.26286e-16
cg16004593	6	32369487	rs533885	32293152	TSBP1-AS1	ncRNA_intronic	-8.13085	4.26286e-16
cg16004593	6	32369487	rs510181	32293434	TSBP1-AS1	ncRNA_intronic	-7.55938	4.04992e-14
cg16004593	6	32369487	rs471964	32293671	TSBP1-AS1	ncRNA_intronic	-7.2535	4.06128e-13
cg16004593	6	32369487	rs476584	32294192	TSBP1-AS1	ncRNA_intronic	-7.55938	4.04992e-14
cg16004593	6	32369487	rs524578	32295357	TSBP1-AS1	ncRNA_intronic	-7.55938	4.04992e-14
cg16004593	6	32369487	rs77200712	32295747	TSBP1-AS1	ncRNA_intronic	-7.30351	2.80364e-13
cg16004593	6	32369487	rs9348880	32296780	TSBP1-AS1	ncRNA_intronic	-7.52192	5.39787e-14
cg16004593	6	32369487	rs9348881	32296842	TSBP1-AS1	ncRNA_intronic	-7.52192	5.39787e-14
cg16004593	6	32369487	rs9394087	32300848	TSBP1-AS1	ncRNA_intronic	-7.52192	5.39787e-14
cg16004593	6	32369487	rs9366793	32301289	TSBP1-AS1	ncRNA_intronic	-7.52192	5.39787e-14
cg16004593	6	32369487	rs9380290	32301452	TSBP1-AS1	ncRNA_intronic	-7.52192	5.39787e-14
cg16004593	6	32369487	rs6929776	32303511	TSBP1-AS1	ncRNA_intronic	-7.52192	5.39787e-14
cg16004593	6	32369487	rs28361060	32303848	TSBP1-AS1	ncRNA_intronic	-6.88365	5.83373e-12
cg16004593	6	32369487	rs2022533	32307260	TSBP1-AS1	ncRNA_intronic	-7.52192	5.39787e-14
cg16004593	6	32369487	rs2076540	32317276	TSBP1-AS1	ncRNA_intronic	-8.1547	3.50056e-16
cg16004593	6	32369487	rs761187	32318036	TSBP1-AS1	ncRNA_intronic	-8.1547	3.50056e-16
cg16004593	6	32369487	rs2073044	32338986	TSBP1-AS1	ncRNA_intronic	-11.5172	1.08023e-30
cg16004593	6	32369487	rs9268433	32345891	TSBP1-AS1	ncRNA_intronic	-7.03335	2.01638e-12
cg16004593	6	32369487	rs9268451	32349086	TSBP1-AS1	ncRNA_intronic	-7.03335	2.01638e-12
cg16004593	6	32369487	rs9268455	32349772	TSBP1-AS1	ncRNA_intronic	-7.03335	2.01638e-12
cg16004593	6	32369487	rs3793127	32371915	TSBP1-AS1	ncRNA_intronic	-7.01383	2.31888e-12
cg16004593	6	32369487	rs3763309	32375973	TSBP1-AS1	downstream	-7.01383	2.31888e-12
cg16004593	6	32369487	rs3763312	32376348	TSBP1-AS1	downstream	-7.01383	2.31888e-12
cg16004593	6	32369487	rs549245394	32417278			-7.06964	1.55335e-12
cg16004593	6	32369487	rs548780888	32421328			-7.06964	1.55335e-12
cg16004593	6	32369487	rs554742089	32451822			-11.8332	2.62908e-32
cg16004593	6	32369487	rs567852525	32452110			-11.8332	2.62908e-32
cg16004593	6	32369487	rs553195173	32566329			-6.91896	4.54976e-12
cg16004593	6	32369487	rs28383406	32608179	HLA-DQA1	intronic	-7.58811	3.24614e-14
cg16004593	6	32369487	rs34763586	32608998	HLA-DQA1	intronic	-6.9205	4.50055e-12
cg16004593	6	32369487	rs28383439	32609042	HLA-DQA1	intronic	-7.58811	3.24614e-14
cg16004593	6	32369487	rs28383457	32609456	HLA-DQA1	intronic	-7.63227	2.3066e-14
cg16004593	6	32369487	rs35874654	32609479	HLA-DQA1	intronic	-6.9205	4.50055e-12
cg16004593	6	32369487	rs34965214	32609545	HLA-DQA1	intronic	-6.9205	4.50055e-12
cg16004593	6	32369487	rs28383460	32609586	HLA-DQA1	intronic	-7.63566	2.24665e-14
cg16004593	6	32369487	rs9272730	32609634	HLA-DQA1	intronic	-7.63227	2.3066e-14
cg16004593	6	32369487	rs9272731	32609645	HLA-DQA1	intronic	-7.56605	3.84738e-14
cg16004593	6	32369487	rs9272732	32609647	HLA-DQA1	intronic	-7.56605	3.84738e-14
cg16004593	6	32369487	rs9272733	32609652	HLA-DQA1	intronic	-7.48919	6.92987e-14
cg16004593	6	32369487	rs9272734	32609654	HLA-DQA1	intronic	-7.48919	6.92987e-14
cg16004593	6	32369487	rs9272735	32609655	HLA-DQA1	intronic	-7.48919	6.92987e-14
cg16004593	6	32369487	rs9272742	32609722	HLA-DQA1	intronic	-6.89592	5.35171e-12
cg16004593	6	32369487	rs9272744	32609746	HLA-DQA1	intronic	-7.49712	6.52354e-14
cg16004593	6	32369487	rs2308890	32610008	HLA-DQA1	exonic	-7.56285	3.94327e-14
cg16004593	6	32369487	rs2308891	32610009	HLA-DQA1	exonic	-7.63566	2.24665e-14
cg16004593	6	32369487	rs75076975	32610134	HLA-DQA1	intronic	-7.63566	2.24665e-14
cg16004593	6	32369487	rs397843773	32610171			-7.63566	2.24665e-14
cg16004593	6	32369487	rs79351547	32610196	HLA-DQA1	intronic	-7.63566	2.24665e-14
cg16004593	6	32369487	rs116022266	32610201	HLA-DQA1	intronic	-7.63566	2.24665e-14
cg16004593	6	32369487	rs9272774	32610255	HLA-DQA1	intronic	-7.63227	2.3066e-14
cg16004593	6	32369487	rs9272785	32610401	HLA-DQA1	exonic	-6.9205	4.50055e-12
cg16004593	6	32369487	rs3188543	32610403	HLA-DQA1	exonic	-7.63566	2.24665e-14
cg16004593	6	32369487	rs1048414	32610478	HLA-DQA1	exonic	-7.63227	2.3066e-14
cg16004593	6	32369487	rs1048419	32610481	HLA-DQA1	exonic	-7.63227	2.3066e-14
cg16004593	6	32369487	rs9273366	32626382	HLA-DQB1	downstream	-7.88393	3.1725e-15
cg16004593	6	32369487	rs554917488	32677553			-8.93707	3.99639e-19
cg16055526	6	33083287	rs9277627	33081979	HLA-DPB2	ncRNA_intronic	7.01496	2.30013e-12
cg16055526	6	33083287	rs9277628	33082040	HLA-DPB2	ncRNA_intronic	7.80074	6.1545e-15
cg16055526	6	33083287	rs9277630	33082267	HLA-DPB2	ncRNA_intronic	7.90377	2.70595e-15
cg16055526	6	33083287	rs733208	33082308	HLA-DPB2	ncRNA_intronic	7.90377	2.70595e-15
cg16055526	6	33083287	rs9277632	33082359	HLA-DPB2	ncRNA_intronic	7.90377	2.70595e-15
cg16055526	6	33083287	rs733209	33082468	HLA-DPB2	ncRNA_intronic	7.90377	2.70595e-15
cg16055526	6	33083287	rs733210	33082486	HLA-DPB2	ncRNA_intronic	7.90377	2.70595e-15
cg16055526	6	33083287	rs9277636	33082512	HLA-DPB2	ncRNA_intronic	7.69575	1.40662e-14
cg16149936	6	4858789	rs79774606	4905275	CDYL	intronic	-6.88524	5.76918e-12
cg16323298	6	11044974	rs77194607	10992755	ELOVL2	intronic	7.15618	8.2955e-13
cg16323298	6	11044974	rs7754836	10995039	ELOVL2	intronic	7.15618	8.2955e-13
cg16426346	6	1377047	rs34050623	1315021	FOXQ1	downstream	-8.53554	1.39498e-17
cg16461522	6	154714632	rs68098758	154710488	CNKSR3	UTR3	-8.61596	6.93585e-18
cg16461522	6	154714632	rs35967482	154712264	CNKSR3	UTR3	-8.31521	9.15912e-17
cg16461522	6	154714632	rs13204713	154712655	CNKSR3	UTR3	-8.31521	9.15912e-17
cg16461522	6	154714632	rs34477988	154713513	CNKSR3	UTR3	-8.31521	9.15912e-17
cg16461522	6	154714632	rs36077367	154713860	CNKSR3	UTR3	-8.29395	1.09547e-16
cg16461522	6	154714632	rs34242097	154713913	CNKSR3	UTR3	-8.29395	1.09547e-16
cg16461522	6	154714632	rs56319005	154714519	CNKSR3	UTR3	-8.29395	1.09547e-16
cg16461522	6	154714632	rs34411973	154714586	CNKSR3	UTR3	-8.29395	1.09547e-16
cg16461522	6	154714632	rs35778732	154715251	CNKSR3	UTR3	-8.29395	1.09547e-16
cg16461522	6	154714632	rs35100647	154715267	CNKSR3	UTR3	-8.29395	1.09547e-16
cg16461522	6	154714632	rs1933685	154715911	CNKSR3	UTR3	-8.29395	1.09547e-16
cg16461522	6	154714632	rs3812241	154716195	CNKSR3	UTR3	-8.29395	1.09547e-16
cg16461522	6	154714632	rs35408661	154716214	CNKSR3	UTR3	-7.34818	2.00928e-13
cg16461522	6	154714632	rs34598584	154716313	CNKSR3	UTR3	-8.29395	1.09547e-16
cg16461522	6	154714632	rs35798842	154716506	CNKSR3	UTR3	-8.29395	1.09547e-16
cg16461522	6	154714632	rs35440103	154716705	CNKSR3	UTR3	-8.29395	1.09547e-16
cg16461522	6	154714632	rs35021780	154716863	CNKSR3	UTR3	-8.29395	1.09547e-16
cg16461522	6	154714632	rs35204086	154717111	CNKSR3	UTR3	-8.29395	1.09547e-16
cg16461522	6	154714632	rs35411005	154717362	CNKSR3	UTR3	-8.29395	1.09547e-16
cg16461522	6	154714632	rs35145139	154717674	CNKSR3	UTR3	-8.29395	1.09547e-16
cg16461522	6	154714632	rs13218177	154718052	CNKSR3	UTR3	-8.29395	1.09547e-16
cg16461522	6	154714632	rs35178660	154718232	CNKSR3	UTR3	-8.12719	4.39339e-16
cg16577979	6	32630856	rs28539606	32626574	HLA-DQB1	downstream	-7.98349	1.4225e-15
cg16690356	6	29945948	rs2734964	29842538	HCP5B	upstream	-7.74895	9.26526e-15
cg16690356	6	29945948	rs1960063	29942674	HCG9	upstream	-7.00306	2.50432e-12
cg16690356	6	29945948	rs3132651	30287777	HCG17,HCG18	ncRNA_intronic	-7.12564	1.03597e-12
cg16773290	6	17831531	rs10456212	17951669	KIF13A	intronic	-8.06286	7.4528e-16
cg16773290	6	17831531	rs570304138	17951670			-8.0626	7.46908e-16
cg16773290	6	17831531	rs73373199	17979853	KIF13A	intronic	-7.91125	2.54827e-15
cg16906346	6	24646782	rs2817200	24584366	KIAA0319	intronic	9.01863	1.90457e-19
cg16906346	6	24646782	rs7751357	24625398	KIAA0319	intronic	7.02301	2.17139e-12
cg16906346	6	24646782	rs2143342	24628121	KIAA0319	intronic	7.03797	1.95055e-12
cg16906346	6	24646782	rs2143341	24628128	KIAA0319	intronic	7.03797	1.95055e-12
cg16906346	6	24646782	rs2179515	24628203	KIAA0319	intronic	7.03797	1.95055e-12
cg16906346	6	24646782	rs9366573	24628472	KIAA0319	intronic	7.03797	1.95055e-12
cg16906346	6	24646782	rs6938069	24628993	KIAA0319	intronic	7.03797	1.95055e-12
cg16906346	6	24646782	rs6917660	24629106	KIAA0319	intronic	7.03797	1.95055e-12
cg16906346	6	24646782	rs6938411	24629166	KIAA0319	intronic	7.03797	1.95055e-12
cg16906346	6	24646782	rs9358775	24629467	KIAA0319	intronic	7.03797	1.95055e-12
cg16906346	6	24646782	rs9393568	24629612	KIAA0319	intronic	7.03797	1.95055e-12
cg16906346	6	24646782	rs9393569	24629642	KIAA0319	intronic	7.03797	1.95055e-12
cg16906346	6	24646782	rs9379674	24629675	KIAA0319	intronic	7.03797	1.95055e-12
cg16906346	6	24646782	rs9358776	24629685	KIAA0319	intronic	7.03797	1.95055e-12
cg16906346	6	24646782	rs9379675	24629722	KIAA0319	intronic	7.6128	2.6823e-14
cg16906346	6	24646782	rs9393570	24629772	KIAA0319	intronic	7.6128	2.6823e-14
cg16906346	6	24646782	rs9393571	24629821	KIAA0319	intronic	7.505	6.14269e-14
cg16906346	6	24646782	rs9358777	24629839	KIAA0319	intronic	7.505	6.14269e-14
cg16906346	6	24646782	rs9358778	24629929	KIAA0319	intronic	7.6128	2.6823e-14
cg16906346	6	24646782	rs9379676	24630126	KIAA0319	intronic	7.09988	1.24862e-12
cg16906346	6	24646782	rs9366574	24630409	KIAA0319	intronic	7.6128	2.6823e-14
cg16906346	6	24646782	rs6456622	24631558	KIAA0319	intronic	7.6128	2.6823e-14
cg16906346	6	24646782	rs6903205	24631797	KIAA0319	intronic	7.88189	3.22473e-15
cg16906346	6	24646782	rs6923143	24631807	KIAA0319	intronic	7.88189	3.22473e-15
cg16906346	6	24646782	rs6923652	24631960	KIAA0319	intronic	8.2194	2.04527e-16
cg16906346	6	24646782	rs6923845	24632105	KIAA0319	intronic	8.2194	2.04527e-16
cg16906346	6	24646782	rs6903738	24632107	KIAA0319	intronic	8.2194	2.04527e-16
cg16906346	6	24646782	rs6923867	24632137	KIAA0319	intronic	8.2194	2.04527e-16
cg16906346	6	24646782	rs730860	24632427	KIAA0319	intronic	-7.51335	5.76349e-14
cg16906346	6	24646782	rs4712835	24634379	KIAA0319	intronic	8.2194	2.04527e-16
cg16906346	6	24646782	rs9358783	24636270	KIAA0319	intronic	8.2194	2.04527e-16
cg16906346	6	24646782	rs9358784	24636313	KIAA0319	intronic	8.2194	2.04527e-16
cg16906346	6	24646782	rs2206525	24636903	KIAA0319	intronic	8.6368	5.78092e-18
cg16906346	6	24646782	rs2223590	24637087	KIAA0319	intronic	8.6368	5.78092e-18
cg16906346	6	24646782	rs6917244	24638047	KIAA0319	intronic	8.6368	5.78092e-18
cg16906346	6	24646782	rs7755563	24638711	KIAA0319	intronic	8.6368	5.78092e-18
cg16906346	6	24646782	rs7759747	24638950	KIAA0319	intronic	8.6368	5.78092e-18
cg16906346	6	24646782	rs7760198	24639517	KIAA0319	intronic	8.6368	5.78092e-18
cg16906346	6	24646782	rs9356940	24640196	KIAA0319	intronic	8.6368	5.78092e-18
cg16906346	6	24646782	rs9356941	24640442	KIAA0319	intronic	8.6368	5.78092e-18
cg16906346	6	24646782	rs9366575	24640488	KIAA0319	intronic	8.6368	5.78092e-18
cg16906346	6	24646782	rs9366576	24640516	KIAA0319	intronic	8.6368	5.78092e-18
cg16906346	6	24646782	rs9358785	24640520	KIAA0319	intronic	9.22093	2.9453e-20
cg16906346	6	24646782	rs9467245	24641065	KIAA0319	intronic	8.6368	5.78092e-18
cg16906346	6	24646782	rs9461043	24641476	KIAA0319	intronic	8.6368	5.78092e-18
cg16906346	6	24646782	rs6935753	24644500	KIAA0319	intronic	8.80462	1.31295e-18
cg16906346	6	24646782	rs9461044	24645134	KIAA0319	intronic	8.80463	1.31281e-18
cg16906346	6	24646782	rs2328846	24645195	KIAA0319	intronic	8.80463	1.31281e-18
cg16906346	6	24646782	rs2038139	24645420	KIAA0319	intronic	8.80463	1.31281e-18
cg16906346	6	24646782	rs2038138	24645467	KIAA0319	intronic	8.80463	1.31281e-18
cg16906346	6	24646782	rs2235677	24645610	KIAA0319	intronic	8.80463	1.31281e-18
cg16906346	6	24646782	rs2038135	24645967	KIAA0319	exonic	8.80463	1.31281e-18
cg16906346	6	24646782	rs6456625	24646504	KIAA0319	upstream	8.90658	5.26301e-19
cg16906346	6	24646782	rs1883594	24647184	KIAA0319	upstream	8.90658	5.26301e-19
cg16906346	6	24646782	rs1883592	24647229	KIAA0319	upstream	8.90658	5.26301e-19
cg16906346	6	24646782	rs3777664	24693846	ACOT13	intronic	8.81079	1.24263e-18
cg16906346	6	24646782	rs2092404	24697388	ACOT13	intronic	8.81079	1.24263e-18
cg16906346	6	24646782	rs10946719	24702964	ACOT13	UTR3	8.83125	1.03508e-18
cg17043247	6	33083989	rs9277898	33116848	HCG24	downstream	7.37573	1.63446e-13
cg17129519	6	30618299	rs2267637	30578335	PPP1R10	intronic	-7.22635	4.96159e-13
cg17221830	6	43064699	rs60622781	42980458	MEA1	intronic	7.91688	2.43543e-15
cg17250082	6	31275875	rs536438924	31252667			9.03677	1.61372e-19
cg17250082	6	31275875	rs555968073	31252722			9.03677	1.61372e-19
cg17250082	6	31275875	rs386622031	31252747			9.03677	1.61372e-19
cg17250082	6	31275875	rs576938885	31252882			9.03677	1.61372e-19
cg17250082	6	31275875	rs9394052	31260708	LINC02571	downstream	9.03677	1.61372e-19
cg17250082	6	31275875	rs9295969	31261470	LINC02571	downstream	9.03677	1.61372e-19
cg17250082	6	31275875	rs9348863	31262461	LINC02571	ncRNA_intronic	9.03677	1.61372e-19
cg17250082	6	31275875	rs3873381	31263231	LINC02571	ncRNA_intronic	9.03677	1.61372e-19
cg17250082	6	31275875	rs3873382	31263256	LINC02571	ncRNA_intronic	9.03677	1.61372e-19
cg17250082	6	31275875	rs72861484	31265070	LINC02571	ncRNA_intronic	8.95983	3.25174e-19
cg17250082	6	31275875	rs2246954	31265262	LINC02571	ncRNA_intronic	-7.73042	1.07196e-14
cg17250082	6	31275875	rs9394053	31265375	LINC02571	ncRNA_intronic	8.95983	3.25174e-19
cg17250082	6	31275875	rs9348864	31265855	LINC02571	ncRNA_intronic	8.95983	3.25174e-19
cg17433553	6	11735236	rs9348963	11730612	ADTRP	intronic	-7.19564	6.21667e-13
cg17433553	6	11735236	rs2235413	11743080	ADTRP	intronic	-7.15883	8.13689e-13
cg17476405	6	31371614	rs6915999	31377851	MICA	intronic	7.01851	2.24245e-12
cg17480035	6	32552670	rs576219752	32359927			7.62321	2.47443e-14
cg17529716	6	31380600	rs13201872	31020282	HCG22	upstream	-6.90491	5.02339e-12
cg17529716	6	31380600	rs6906565	31097814	PSORS1C1	intronic	-7.108	1.1774e-12
cg17529716	6	31380600	rs4406273	31266090	LINC02571	ncRNA_intronic	-6.9529	3.57852e-12
cg17529716	6	31380600	rs12211087	31269946	LINC02571	upstream	-6.9529	3.57852e-12
cg17529716	6	31380600	rs2596484	31363840	MICA-AS1	ncRNA_intronic	-7.16843	7.58615e-13
cg17559374	6	46950614	rs9472809	46595490	CYP39A1	intronic	-7.51649	5.62643e-14
cg17559374	6	46950614	rs9472810	46599187	CYP39A1	intronic	-7.97862	1.47984e-15
cg17559374	6	46950614	rs3778486	46601556	CYP39A1	intronic	-7.71511	1.20882e-14
cg17559374	6	46950614	rs10485016	47198413	TNFRSF21	downstream	-7.58225	3.39626e-14
cg17590657	6	29973669	rs2734903	29909924	HLA-A	upstream	-7.47966	7.45176e-14
cg17590657	6	29973669	rs1059509	29911154	HLA-A	exonic	-7.91485	2.47556e-15
cg17590657	6	29973669	rs2975059	29912494	HLA-A	intronic	-7.58522	3.31922e-14
cg17590657	6	29973669	rs2975050	29913817	HLA-A	downstream	-7.66191	1.83184e-14
cg17590657	6	29973669	rs9404954	29913881	HLA-A	downstream	-7.92576	2.26751e-15
cg17590657	6	29973669	rs9404955	29913912	HLA-A	downstream	-8.20944	2.22227e-16
cg17590657	6	29973669	rs2975049	29913957	HLA-A	downstream	-8.22149	2.00997e-16
cg17590657	6	29973669	rs2975048	29914011	HLA-A	downstream	-8.20944	2.22227e-16
cg17590657	6	29973669	rs2916804	29914304	HLA-A	downstream	-8.23542	1.78934e-16
cg17590657	6	29973669	rs2975047	29914399	HLA-A	downstream	-8.01165	1.13175e-15
cg17590657	6	29973669	rs3016022	29914412	HLA-A	downstream	-8.01165	1.13175e-15
cg17711541	6	26124704	rs9461210	25734073	HIST1H2APS1	downstream	7.06803	1.57144e-12
cg17711541	6	26124704	rs1892256	25754271	SLC17A4	upstream	7.03275	2.025e-12
cg17711541	6	26124704	rs13194155	25755508	SLC17A4	intronic	7.03275	2.025e-12
cg17711541	6	26124704	rs16890999	25755583	SLC17A4	intronic	7.03275	2.025e-12
cg17724439	6	162865128	rs9458555	162860938	PRKN	intronic	7.05234	1.75933e-12
cg17724439	6	162865128	rs2105643	162862192	PRKN	intronic	7.00113	2.53915e-12
cg17790311	6	29944093	rs28678129	29840408	HCP5B	ncRNA_exonic	8.95498	3.398e-19
cg17790311	6	29944093	rs72492288	29841880	HCP5B	upstream	8.95498	3.398e-19
cg17790311	6	29944093	rs56052612	29945802	HCG9	ncRNA_intronic	7.80416	5.99013e-15
cg17790311	6	29944093	rs531626141	29951064			7.80416	5.99013e-15
cg17790311	6	29944093	rs548537237	29951065			7.80416	5.99013e-15
cg17790311	6	29944093	rs12664967	29968180	ZNRD1ASP	downstream	7.40536	1.30792e-13
cg17790311	6	29944093	rs10947042	29968455	ZNRD1ASP	downstream	7.40536	1.30792e-13
cg17790311	6	29944093	rs28698859	29968677	ZNRD1ASP	downstream	7.40536	1.30792e-13
cg17790311	6	29944093	rs558185119	29968965			7.40536	1.30792e-13
cg17790311	6	29944093	rs72502509	29969190	ZNRD1ASP	ncRNA_exonic	7.40536	1.30792e-13
cg17790311	6	29944093	rs12665444	29969433	ZNRD1ASP	ncRNA_exonic	7.40536	1.30792e-13
cg17790311	6	29944093	rs10947043	29970252	ZNRD1ASP	ncRNA_exonic	7.40536	1.30792e-13
cg17790311	6	29944093	rs11755549	29970338	ZNRD1ASP	ncRNA_exonic	7.40536	1.30792e-13
cg17790311	6	29944093	rs7742799	29970928	ZNRD1ASP	ncRNA_intronic	7.40536	1.30792e-13
cg17790311	6	29944093	rs7762851	29971034	ZNRD1ASP	ncRNA_intronic	7.40536	1.30792e-13
cg17790311	6	29944093	rs7742712	29971077	ZNRD1ASP	ncRNA_intronic	7.40536	1.30792e-13
cg17790311	6	29944093	rs11964113	29971291	ZNRD1ASP	ncRNA_intronic	7.23254	4.74026e-13
cg17790311	6	29944093	rs11754605	29971973	ZNRD1ASP	ncRNA_intronic	7.40536	1.30792e-13
cg17790311	6	29944093	rs6933897	29972392	ZNRD1ASP	ncRNA_intronic	7.40536	1.30792e-13
cg17790311	6	29944093	rs6912001	29972774	ZNRD1ASP	ncRNA_intronic	7.40536	1.30792e-13
cg17790311	6	29944093	rs11965458	29972970	ZNRD1ASP	ncRNA_intronic	7.40536	1.30792e-13
cg17790311	6	29944093	rs73725950	29973989	HLA-J,ZNRD1ASP	ncRNA_intronic	7.40536	1.30792e-13
cg17790311	6	29944093	rs73414465	29975719	HLA-J,ZNRD1ASP	ncRNA_intronic	7.41687	1.19917e-13
cg17790311	6	29944093	rs3765608	29975766	HLA-J,ZNRD1ASP	ncRNA_intronic	7.41687	1.19917e-13
cg17790311	6	29944093	rs73725953	29975775	HLA-J,ZNRD1ASP	ncRNA_intronic	7.41687	1.19917e-13
cg17790311	6	29944093	rs12663252	29976741	HLA-J,ZNRD1ASP	ncRNA_intronic	7.40536	1.30792e-13
cg17790311	6	29944093	rs2275852	29977350	HLA-J	ncRNA_exonic	7.63186	2.31394e-14
cg17790311	6	29944093	rs2275851	29977357	HLA-J	ncRNA_exonic	8.01304	1.11907e-15
cg17790311	6	29944093	rs12661053	29978027	ZNRD1ASP	ncRNA_intronic	7.40536	1.30792e-13
cg17790311	6	29944093	rs11753431	29979643	ZNRD1ASP	ncRNA_intronic	7.40536	1.30792e-13
cg17790311	6	29944093	rs78453967	29980158	ZNRD1ASP	ncRNA_exonic	7.40536	1.30792e-13
cg17790311	6	29944093	rs11753957	29980190	ZNRD1ASP	ncRNA_exonic	7.40536	1.30792e-13
cg17790311	6	29944093	rs11753960	29980240	ZNRD1ASP	ncRNA_exonic	7.40536	1.30792e-13
cg17790311	6	29944093	rs11759388	29981733	ZNRD1ASP	ncRNA_intronic	7.40536	1.30792e-13
cg17790311	6	29944093	rs11965585	29982429	ZNRD1ASP	ncRNA_intronic	7.40536	1.30792e-13
cg17790311	6	29944093	rs11965659	29982763	ZNRD1ASP	ncRNA_intronic	7.40536	1.30792e-13
cg17790311	6	29944093	rs6902901	29983415	ZNRD1ASP	ncRNA_intronic	7.40536	1.30792e-13
cg17790311	6	29944093	rs6931672	29986142	ZNRD1ASP	ncRNA_intronic	7.40536	1.30792e-13
cg17790311	6	29944093	rs6932091	29986501	ZNRD1ASP	ncRNA_intronic	7.40536	1.30792e-13
cg17790311	6	29944093	rs17187488	29987191	ZNRD1ASP	ncRNA_intronic	7.40536	1.30792e-13
cg17790311	6	29944093	rs6928966	29988964	ZNRD1ASP	ncRNA_intronic	7.40536	1.30792e-13
cg17790311	6	29944093	rs17193851	29989188	ZNRD1ASP	ncRNA_intronic	7.40536	1.30792e-13
cg17790311	6	29944093	rs10947045	29989689	ZNRD1ASP	ncRNA_intronic	7.40536	1.30792e-13
cg17790311	6	29944093	rs10807060	29990934	ZNRD1ASP	ncRNA_intronic	7.40536	1.30792e-13
cg17790311	6	29944093	rs73725970	29991537	ZNRD1ASP	ncRNA_intronic	7.40536	1.30792e-13
cg17790311	6	29944093	rs73416498	29991573	ZNRD1ASP	ncRNA_intronic	7.40536	1.30792e-13
cg17790311	6	29944093	rs73416501	29992614	ZNRD1ASP	ncRNA_intronic	7.40536	1.30792e-13
cg17790311	6	29944093	rs35763150	29994171	ZNRD1ASP	ncRNA_intronic	7.40536	1.30792e-13
cg17790311	6	29944093	rs76290849	29995024	ZNRD1ASP	ncRNA_intronic	7.40536	1.30792e-13
cg17790311	6	29944093	rs11967317	29995738	ZNRD1ASP	ncRNA_intronic	7.40536	1.30792e-13
cg17790311	6	29944093	rs11967331	29995827	ZNRD1ASP	ncRNA_intronic	7.40536	1.30792e-13
cg17790311	6	29944093	rs7764237	29997986	ZNRD1ASP	ncRNA_intronic	7.40536	1.30792e-13
cg17790311	6	29944093	rs7746555	29998024	ZNRD1ASP	ncRNA_intronic	7.40536	1.30792e-13
cg17790311	6	29944093	rs61230487	29999009	ZNRD1ASP	ncRNA_intronic	7.40536	1.30792e-13
cg17790311	6	29944093	rs58555592	29999228	ZNRD1ASP	ncRNA_intronic	7.40536	1.30792e-13
cg17790311	6	29944093	rs2894006	29999942	ZNRD1ASP	ncRNA_intronic	7.40536	1.30792e-13
cg17790311	6	29944093	rs112400819	30000161	ZNRD1ASP	ncRNA_intronic	7.3959	1.40454e-13
cg17790311	6	29944093	rs113739823	30000197	ZNRD1ASP	ncRNA_intronic	7.40536	1.30792e-13
cg17790311	6	29944093	rs17187523	30000723	ZNRD1ASP	ncRNA_intronic	7.40536	1.30792e-13
cg17790311	6	29944093	rs10947046	30000973	ZNRD1ASP	ncRNA_intronic	7.40536	1.30792e-13
cg17790311	6	29944093	rs73420421	30002818	ZNRD1ASP	ncRNA_exonic	7.40536	1.30792e-13
cg17790311	6	29944093	rs58980848	30004528	ZNRD1ASP	ncRNA_intronic	7.40536	1.30792e-13
cg17790311	6	29944093	rs60252474	30004548	ZNRD1ASP	ncRNA_intronic	7.40536	1.30792e-13
cg17790311	6	29944093	rs60265332	30004614	ZNRD1ASP	ncRNA_intronic	7.40536	1.30792e-13
cg17790311	6	29944093	rs58314476	30004698	ZNRD1ASP	ncRNA_intronic	7.40536	1.30792e-13
cg17790311	6	29944093	rs73420434	30005788	ZNRD1ASP	ncRNA_intronic	7.40536	1.30792e-13
cg17790311	6	29944093	rs73725984	30006512	ZNRD1ASP	ncRNA_intronic	7.40536	1.30792e-13
cg17790311	6	29944093	rs73420439	30007116	ZNRD1ASP	ncRNA_intronic	7.40536	1.30792e-13
cg17790311	6	29944093	rs10947047	30007711	ZNRD1ASP	ncRNA_intronic	7.40536	1.30792e-13
cg17790311	6	29944093	rs11962771	30007984	ZNRD1ASP	ncRNA_intronic	7.40536	1.30792e-13
cg17790311	6	29944093	rs12661609	30009261	ZNRD1ASP	ncRNA_intronic	7.40536	1.30792e-13
cg17790311	6	29944093	rs12664794	30009664	ZNRD1ASP	ncRNA_intronic	7.40536	1.30792e-13
cg17790311	6	29944093	rs60477028	30010890	ZNRD1ASP	ncRNA_intronic	7.37115	1.69161e-13
cg17790311	6	29944093	rs6940552	30012340	ZNRD1ASP	ncRNA_intronic	7.40536	1.30792e-13
cg17790311	6	29944093	rs6457138	30016297	ZNRD1ASP	ncRNA_intronic	7.40536	1.30792e-13
cg17790311	6	29944093	rs9280880	30032083	ZNRD1	intronic	7.0874	1.36652e-12
cg17790311	6	29944093	rs3188482	30032673	ZNRD1	UTR3	7.41866	1.18309e-13
cg17790311	6	29944093	rs73728107	30038823	RNF39	UTR3	7.40536	1.30792e-13
cg17790311	6	29944093	rs11753382	30039364	RNF39	exonic	7.40536	1.30792e-13
cg17790311	6	29944093	rs11753939	30039767	RNF39	intronic	7.40536	1.30792e-13
cg17790311	6	29944093	rs11965379	30041509	RNF39	intronic	7.40536	1.30792e-13
cg17790311	6	29944093	rs11965540	30042057	RNF39	intronic	7.40536	1.30792e-13
cg17857094	6	30907280	rs3891155	30910085	MUCL3	intronic	-8.44047	3.16067e-17
cg17857094	6	30907280	rs75787378	30912424	MUCL3	intronic	-8.44047	3.16067e-17
cg17857094	6	30907280	rs58893284	30914496	HCG21	ncRNA_intronic	-8.44047	3.16067e-17
cg17857094	6	30907280	rs11970154	30919878	MUCL3	exonic	-8.4384	3.21703e-17
cg17976157	6	58263193	rs6915273	58283185	LINC00680,LINC00680-GUSBP4	ncRNA_intronic	-7.23144	4.77887e-13
cg18131185	6	142623588	rs6925979	142651052	ADGRG6	intronic	6.9037	5.06667e-12
cg18131185	6	142623588	rs12213892	142702234	ADGRG6	intronic	7.89819	2.82989e-15
cg18131185	6	142623588	rs7757571	142702589	ADGRG6	intronic	7.89819	2.82989e-15
cg18131185	6	142623588	rs12197866	142706063	ADGRG6	intronic	7.96129	1.7026e-15
cg18131185	6	142623588	rs10484733	142710988	ADGRG6	intronic	7.89098	2.99811e-15
cg18131185	6	142623588	rs6900233	142717283	ADGRG6	intronic	7.65668	1.90794e-14
cg18131185	6	142623588	rs6900087	142717303	ADGRG6	intronic	7.83619	4.64407e-15
cg18131185	6	142623588	rs11759653	142720354	ADGRG6	intronic	7.89243	2.96366e-15
cg18131185	6	142623588	rs1329707	142724439	ADGRG6	intronic	7.72707	1.10046e-14
cg18131185	6	142623588	rs12665232	142745735	ADGRG6	intronic	7.05192	1.76464e-12
cg18428180	6	24646492	rs3777664	24693846	ACOT13	intronic	-8.95926	3.26864e-19
cg18428180	6	24646492	rs2092404	24697388	ACOT13	intronic	-8.95926	3.26864e-19
cg18433519	6	24646494	rs9467247	24647219	KIAA0319	upstream	7.06321	1.627e-12
cg18505691	6	29723320	rs3869070	30023868	ZNRD1ASP	ncRNA_exonic	-7.83171	4.81271e-15
cg18516125	6	29924207	rs3823374	29944148	HCG9	ncRNA_intronic	-7.19366	6.30791e-13
cg18516125	6	29924207	rs3823375	29944158	HCG9	ncRNA_intronic	-7.20059	5.99537e-13
cg18516125	6	29924207	rs3823377	29944253	HCG9	ncRNA_intronic	-7.19366	6.30791e-13
cg18634516	6	33094639	rs56227443	32943088	BRD2	intronic	-7.30492	2.77437e-13
cg18696632	6	32811521	rs146894983	32724857	HLA-DQB2	intronic	11.0631	1.89534e-28
cg18696632	6	32811521	rs60601161	32783387	HLA-DOB	intronic	7.19149	6.40867e-13
cg18703935	6	29856494	rs1632947	29794658	HLA-G	upstream	8.11927	4.68996e-16
cg18703935	6	29856494	rs1632946	29794860	HLA-G	intronic	8.11927	4.68996e-16
cg18703935	6	29856494	rs2249863	29794906	HLA-G	intronic	8.11927	4.68996e-16
cg18703935	6	29856494	rs2735022	29794933	HLA-G	intronic	8.11927	4.68996e-16
cg18703935	6	29856494	rs35674592	29794956	HLA-G	intronic	8.11927	4.68996e-16
cg18703935	6	29856494	rs1632944	29794989	HLA-G	intronic	8.11927	4.68996e-16
cg18703935	6	29856494	rs1736933	29795136	HLA-G	intronic	8.11927	4.68996e-16
cg18703935	6	29856494	rs1233333	29795421	HLA-G	intronic	8.11927	4.68996e-16
cg18703935	6	29856494	rs1630223	29795636	HLA-G	exonic	8.11927	4.68996e-16
cg18703935	6	29856494	rs1630185	29795657	HLA-G	exonic	8.11927	4.68996e-16
cg18703935	6	29856494	rs1130355	29795993	HLA-G	exonic	8.11927	4.68996e-16
cg18703935	6	29856494	rs1624337	29796306	HLA-G	intronic	8.11057	5.03813e-16
cg18703935	6	29856494	rs1632941	29796685	HLA-G	intronic	8.11927	4.68996e-16
cg18703935	6	29856494	rs1736923	29796838	HLA-G	intronic	8.11927	4.68996e-16
cg18703935	6	29856494	rs1632939	29796935	HLA-G	intronic	8.11927	4.68996e-16
cg18703935	6	29856494	rs1632938	29796986	HLA-G	intronic	8.11927	4.68996e-16
cg18703935	6	29856494	rs1632937	29797553	HLA-G	intronic	8.11927	4.68996e-16
cg18703935	6	29856494	rs1632934	29797899	HLA-G	intronic	8.11927	4.68996e-16
cg18703935	6	29856494	rs1632933	29797933	HLA-G	intronic	8.11927	4.68996e-16
cg18703935	6	29856494	rs1736912	29797951	HLA-G	intronic	8.11927	4.68996e-16
cg18703935	6	29856494	rs1632932	29798039	HLA-G	intronic	8.11927	4.68996e-16
cg18703935	6	29856494	rs1611144	29799354	HLA-G	downstream	8.07304	6.85715e-16
cg18703935	6	29856494	rs9380143	29802045	ZNRD1ASP	ncRNA_exonic	-8.95239	3.47865e-19
cg18703935	6	29856494	rs9380145	29802690	ZNRD1ASP	ncRNA_exonic	-7.33857	2.15896e-13
cg18703935	6	29856494	rs4713250	29803526	ZNRD1ASP	upstream	-7.33857	2.15896e-13
cg18703935	6	29856494	rs28749142	29909279	HLA-A	upstream	-7.6092	2.75798e-14
cg18703935	6	29856494	rs41546314	29910378	HLA-A	exonic	-7.6092	2.75798e-14
cg18703935	6	29856494	rs17885299	29910450	HLA-A	intronic	-7.6092	2.75798e-14
cg18703935	6	29856494	rs1136683	29910752	HLA-A	exonic	-7.27589	3.44132e-13
cg18703935	6	29856494	rs17882350	29910986	HLA-A	intronic	-7.17072	7.46023e-13
cg18703935	6	29856494	rs1136702	29911092	HLA-A	exonic	-7.17072	7.46023e-13
cg18703935	6	29856494	rs2975059	29912494	HLA-A	intronic	-7.55096	4.32058e-14
cg18703935	6	29856494	rs2975051	29913734	HLA-A	downstream	-7.86298	3.75091e-15
cg18703935	6	29856494	rs2975050	29913817	HLA-A	downstream	-7.88416	3.1667e-15
cg18703935	6	29856494	rs9404954	29913881	HLA-A	downstream	-8.06321	7.43162e-16
cg18703935	6	29856494	rs9404955	29913912	HLA-A	downstream	-8.03849	9.09512e-16
cg18703935	6	29856494	rs2975049	29913957	HLA-A	downstream	-7.87548	3.39425e-15
cg18703935	6	29856494	rs2975048	29914011	HLA-A	downstream	-8.03849	9.09512e-16
cg18703935	6	29856494	rs12153924	29914089	HLA-A	downstream	-7.22855	4.88165e-13
cg18703935	6	29856494	rs2916804	29914304	HLA-A	downstream	-8.075	6.74781e-16
cg18703935	6	29856494	rs2975047	29914399	HLA-A	downstream	-8.08011	6.47106e-16
cg18703935	6	29856494	rs3016022	29914412	HLA-A	downstream	-8.08011	6.47106e-16
cg18703935	6	29856494	rs386572937	29915766			-7.3747	1.64719e-13
cg18703935	6	29856494	rs572291073	29915767			-7.3747	1.64719e-13
cg18703935	6	29856494	rs41265824	29942539	HCG9	upstream	-9.47236	2.73589e-21
cg18703935	6	29856494	rs549062933	29943702			-7.49564	6.59774e-14
cg18703935	6	29856494	rs3823363	29943715	HCG9	ncRNA_intronic	-7.49564	6.59774e-14
cg18703935	6	29856494	rs3823374	29944148	HCG9	ncRNA_intronic	-7.99852	1.25922e-15
cg18703935	6	29856494	rs3823375	29944158	HCG9	ncRNA_intronic	-7.9806	1.4562e-15
cg18703935	6	29856494	rs3823377	29944253	HCG9	ncRNA_intronic	-7.99852	1.25922e-15
cg18703935	6	29856494	rs4713279	29944896	HCG9	ncRNA_intronic	-9.44439	3.57467e-21
cg18703935	6	29856494	rs9295826	29970927	ZNRD1ASP	ncRNA_intronic	-9.12697	7.04406e-20
cg18703935	6	29856494	rs9393986	29973526	ZNRD1ASP	ncRNA_intronic	-9.14738	5.83328e-20
cg18703935	6	29856494	rs2275855	29976789	HLA-J,ZNRD1ASP	ncRNA_intronic	-9.12697	7.04406e-20
cg18703935	6	29856494	rs4713281	29978352	ZNRD1ASP	ncRNA_intronic	-9.14738	5.83328e-20
cg18703935	6	29856494	rs9348835	29985630	ZNRD1ASP	ncRNA_intronic	-9.14738	5.83328e-20
cg18703935	6	29856494	rs4711206	29987184	ZNRD1ASP	ncRNA_intronic	-9.12697	7.04406e-20
cg18703935	6	29856494	rs6457127	29990938	ZNRD1ASP	ncRNA_intronic	-9.14738	5.83328e-20
cg18703935	6	29856494	rs552999089	29996734			8.14512	3.78912e-16
cg18703935	6	29856494	rs3098018	29999109	ZNRD1ASP	ncRNA_intronic	8.14512	3.78912e-16
cg18703935	6	29856494	rs4711207	30005754	ZNRD1ASP	ncRNA_intronic	-9.14738	5.83328e-20
cg18703935	6	29856494	rs9405044	30006765	ZNRD1ASP	ncRNA_intronic	-9.14738	5.83328e-20
cg18703935	6	29856494	rs3910312	30008746	ZNRD1ASP	ncRNA_intronic	-9.14738	5.83328e-20
cg18703935	6	29856494	rs9393987	30009169	ZNRD1ASP	ncRNA_intronic	-9.14738	5.83328e-20
cg18703935	6	29856494	rs9380150	30010492	ZNRD1ASP	ncRNA_intronic	-9.00549	2.14705e-19
cg18703935	6	29856494	rs7766469	30015594	ZNRD1ASP	ncRNA_intronic	-9.12697	7.04406e-20
cg18703935	6	29856494	rs9393988	30016676	ZNRD1ASP	ncRNA_intronic	-9.12697	7.04406e-20
cg18703935	6	29856494	rs3869070	30023868	ZNRD1ASP	ncRNA_exonic	-7.18236	6.85183e-13
cg18703935	6	29856494	rs9366752	30024677	ZNRD1ASP	ncRNA_exonic	-9.06049	1.29868e-19
cg18703935	6	29856494	rs9295829	30028800	ZNRD1ASP	ncRNA_intronic	-9.14738	5.83328e-20
cg18703935	6	29856494	rs9393989	30040084	RNF39	intronic	-9.12697	7.04406e-20
cg18703935	6	29856494	rs10947050	30040291	RNF39	intronic	-9.14738	5.83328e-20
cg18703935	6	29856494	rs12200084	30040603	RNF39	intronic	-9.14738	5.83328e-20
cg18703935	6	29856494	rs1111180	30069982	TRIM31	downstream	-8.87324	7.10511e-19
cg18703935	6	29856494	rs10947053	30077584	TRIM31-AS1	ncRNA_intronic	-7.2115	5.53375e-13
cg18703935	6	29856494	rs4959041	30077967	TRIM31-AS1	ncRNA_intronic	-7.2115	5.53375e-13
cg18703935	6	29856494	rs2284163	30079015	TRIM31-AS1	ncRNA_intronic	-7.2115	5.53375e-13
cg18703935	6	29856494	rs9261424	30080994	TRIM31-AS1	ncRNA_intronic	-7.2115	5.53375e-13
cg18714224	6	133564578	rs1022695	133579170	EYA4	intronic	-7.64471	2.09409e-14
cg18902440	6	32632036	rs9272776	32610270	HLA-DQA1	intronic	7.60162	2.92436e-14
cg18959411	6	160182805	rs12214847	159814581	LINC02529	ncRNA_intronic	7.45845	8.75458e-14
cg19216698	6	86070969	rs113479917	86052531	GLCCI1	intronic	7.26595	3.70418e-13
cg19282952	6	139312528	rs1188873	139221850	ECT2L	intronic	-8.38496	5.07445e-17
cg19282952	6	139312528	rs2750414	139227385	REPS1	intronic	-6.92064	4.49612e-12
cg19282952	6	139312528	rs2698739	139227479	REPS1	intronic	-7.51591	5.65157e-14
cg19282952	6	139312528	rs1188867	139229695	REPS1	intronic	-8.59459	8.3563e-18
cg19282952	6	139312528	rs1188863	139234355	REPS1	intronic	-7.44004	1.00654e-13
cg19282952	6	139312528	rs1188865	139234628	REPS1	intronic	-8.38496	5.07445e-17
cg19282952	6	139312528	rs726091	139239869	REPS1	intronic	-7.51591	5.65157e-14
cg19282952	6	139312528	rs1212216	139256764	REPS1	intronic	-6.92064	4.49612e-12
cg19282952	6	139312528	rs2750415	139261477	REPS1	intronic	-8.59459	8.3563e-18
cg19282952	6	139312528	rs1188899	139262155	REPS1	intronic	-7.51591	5.65157e-14
cg19282952	6	139312528	rs1188897	139265882	REPS1	intronic	-7.51591	5.65157e-14
cg19282952	6	139312528	rs1188896	139268008	REPS1	intronic	-10.0576	8.50833e-24
cg19282952	6	139312528	rs1188894	139269530	REPS1	intronic	-7.51591	5.65157e-14
cg19282952	6	139312528	rs9389634	139272075	REPS1	intronic	-7.81671	5.42218e-15
cg19282952	6	139312528	rs9389635	139273448	REPS1	intronic	-8.59459	8.3563e-18
cg19282952	6	139312528	rs9389636	139273779	REPS1	intronic	-7.51591	5.65157e-14
cg19282952	6	139312528	rs9399262	139274875	REPS1	intronic	-8.59459	8.3563e-18
cg19282952	6	139312528	rs9321685	139278638	REPS1	intronic	-7.51591	5.65157e-14
cg19282952	6	139312528	rs9376387	139285630	REPS1	intronic	-7.51591	5.65157e-14
cg19282952	6	139312528	rs9376388	139285704	REPS1	intronic	-7.51591	5.65157e-14
cg19282952	6	139312528	rs9403018	139288964	REPS1	intronic	-8.59459	8.3563e-18
cg19282952	6	139312528	rs9373225	139289452	REPS1	intronic	-12.2335	2.05933e-34
cg19282952	6	139312528	rs9376390	139292683	REPS1	intronic	-6.91755	4.59509e-12
cg19282952	6	139312528	rs12175880	139293109	REPS1	intronic	-8.59459	8.3563e-18
cg19282952	6	139312528	rs9399267	139294192	REPS1	intronic	-8.59459	8.3563e-18
cg19282952	6	139312528	rs55888929	139301177	REPS1	intronic	-6.92064	4.49612e-12
cg19282952	6	139312528	rs6900336	139302164	REPS1	intronic	-7.51591	5.65157e-14
cg19282952	6	139312528	rs3924557	139303141	REPS1	intronic	-7.26327	3.77839e-13
cg19282952	6	139312528	rs9484217	139304065	REPS1	intronic	-7.81769	5.37999e-15
cg19301366	6	32627845	rs9272611	32607780	HLA-DQA1	intronic	9.13314	6.65413e-20
cg19301366	6	32627845	rs9272613	32607829	HLA-DQA1	intronic	9.13314	6.65413e-20
cg19301366	6	32627845	rs9272614	32607859	HLA-DQA1	intronic	9.13314	6.65413e-20
cg19301366	6	32627845	rs9273008	32611572	HLA-DQA1	downstream	-8.3614	6.1976e-17
cg19301366	6	32627845	rs9273009	32611579	HLA-DQA1	downstream	-8.3614	6.1976e-17
cg19301366	6	32627845	rs9273471	32628030	HLA-DQB1-AS1	ncRNA_intronic	-7.40538	1.30779e-13
cg19301366	6	32627845	rs9273495	32628273	HLA-DQB1-AS1	ncRNA_exonic	-7.45204	9.19046e-14
cg19301366	6	32627845	rs9273508	32628439	HLA-DQB1-AS1	ncRNA_exonic	-7.44951	9.36852e-14
cg19301366	6	32627845	rs1049087	32629889	HLA-DQB1	exonic	-6.90324	5.08312e-12
cg19325793	6	33082165	rs9277685	33088084	HLA-DPB2	ncRNA_intronic	7.0181	2.24906e-12
cg19382642	6	30071496	rs2072110	30070178	TRIM31	downstream	7.67732	1.62456e-14
cg19382642	6	30071496	rs2523994	30070346	TRIM31	downstream	7.67732	1.62456e-14
cg19382642	6	30071496	rs2240071	30070932	TRIM31	UTR3	7.69318	1.43521e-14
cg19382642	6	30071496	rs1110446	30070937	TRIM31	UTR3	7.69318	1.43521e-14
cg19636627	6	29649084	rs4084764	29700820	HLA-F-AS1	ncRNA_intronic	7.60489	2.85156e-14
cg19636627	6	29649084	rs9357085	29762303	HLA-V	ncRNA_intronic	7.47802	7.54527e-14
cg19636627	6	29649084	rs528298537	29792343			-6.91187	4.78317e-12
cg19636627	6	29649084	rs1736937	29793876	HLA-G	upstream	-6.91187	4.78317e-12
cg19636627	6	29649084	rs1736934	29794482	HLA-G	upstream	-6.91187	4.78317e-12
cg19636627	6	29649084	rs9380142	29798794	HLA-G	UTR3	7.43695	1.03035e-13
cg19636627	6	29649084	rs3823376	29944184	HCG9	ncRNA_intronic	8.72408	2.68357e-18
cg19636627	6	29649084	rs2240070	30071110	TRIM31	UTR3	7.11821	1.09334e-12
cg19636627	6	29649084	rs3132680	30073195	TRIM31-AS1	ncRNA_intronic	7.05132	1.77235e-12
cg19982221	6	159316196	rs11961064	159220385	EZR	intronic	-8.51324	1.69135e-17
cg20029644	6	29758333	rs2232236	29942191	HCG9	upstream	7.11165	1.14664e-12
cg20029644	6	29758333	rs1063280	30140342	TRIM15	UTR3	6.94017	3.91619e-12
cg20114524	6	30920086	rs73727106	30849478	DDR1	upstream	-7.74135	9.83703e-15
cg20129870	6	16229214	rs78208522	16238116	GMPR	upstream	-8.06821	7.13353e-16
cg20129870	6	16229214	rs80227280	16238168	GMPR	upstream	-8.06821	7.13353e-16
cg20129870	6	16229214	rs10046457	16238737	GMPR	upstream	-8.06821	7.13353e-16
cg20129870	6	16229214	rs74777004	16239591	GMPR	intronic	-7.30874	2.69655e-13
cg20129870	6	16229214	rs4712279	16241719	GMPR	intronic	-8.06821	7.13353e-16
cg20129870	6	16229214	rs748968	16242316	GMPR	intronic	-8.06821	7.13353e-16
cg20313838	6	167704673	rs7765712	167704473	UNC93A	upstream	-7.03168	2.04065e-12
cg20313838	6	167704673	rs73264824	167704622	UNC93A	upstream	-7.03168	2.04065e-12
cg20370184	6	31838544	rs660594	31837250	SLC44A4	intronic	7.79915	6.23245e-15
cg20370184	6	31838544	rs660550	31837277	SLC44A4	intronic	7.79915	6.23245e-15
cg20370184	6	31838544	rs571338	31837491	SLC44A4	intronic	7.79915	6.23245e-15
cg20370184	6	31838544	rs575439	31837739	SLC44A4	intronic	7.79915	6.23245e-15
cg20370184	6	31838544	rs575591	31837791	SLC44A4	intronic	7.79915	6.23245e-15
cg20370184	6	31838544	rs577272	31837963	SLC44A4	intronic	7.79915	6.23245e-15
cg20370184	6	31838544	rs644827	31838441	SLC44A4	exonic	7.79915	6.23245e-15
cg20370184	6	31838544	rs644774	31838490	SLC44A4	intronic	7.79915	6.23245e-15
cg20370184	6	31838544	rs2242665	31839309	SLC44A4	exonic	7.79915	6.23245e-15
cg20370184	6	31838544	rs2242664	31839331	SLC44A4	exonic	7.79915	6.23245e-15
cg20380424	6	30009180	rs536176344	29806786			-7.66567	1.77907e-14
cg20380424	6	30009180	rs2523815	29840243	HCP5B	ncRNA_exonic	-6.95644	3.48969e-12
cg20380424	6	30009180	rs3823374	29944148	HCG9	ncRNA_intronic	-8.91414	4.91607e-19
cg20380424	6	30009180	rs3823375	29944158	HCG9	ncRNA_intronic	-8.94074	3.86571e-19
cg20380424	6	30009180	rs3823377	29944253	HCG9	ncRNA_intronic	-8.91414	4.91607e-19
cg20486651	6	167070296	rs112252419	167498960	PRCP	intronic	-8.35659	6.45545e-17
cg20540723	6	41294143	rs2234242	41244020	TREM1	intronic	-7.58044	3.44396e-14
cg20540723	6	41294143	rs3789205	41253915	TREM1	intronic	-7.82848	4.93814e-15
cg20559215	6	36076933	rs12662129	36038876	MAPK14	intronic	-7.13212	9.88352e-13
cg20619473	6	155662062	rs912720	155580773	TFB1M	intronic	-7.35195	1.95332e-13
cg20619473	6	155662062	rs11966646	155585154	CLDN20	UTR5	-7.35195	1.95332e-13
cg20619473	6	155662062	rs12524284	155586132	CLDN20,TFB1M	intronic	-7.35195	1.95332e-13
cg20619473	6	155662062	rs67421405	155593001	CLDN20,TFB1M	intronic	-7.35195	1.95332e-13
cg20619473	6	155662062	rs11963195	155594926	CLDN20,TFB1M	intronic	-7.35195	1.95332e-13
cg20619473	6	155662062	rs73008652	155595552	CLDN20,TFB1M	intronic	-7.35195	1.95332e-13
cg20619473	6	155662062	rs67017476	155599885	TFB1M	intronic	-7.35782	1.86932e-13
cg20619473	6	155662062	rs67670955	155600259	TFB1M	intronic	-7.35195	1.95332e-13
cg20619473	6	155662062	rs112743317	155607613	TFB1M	intronic	-7.35782	1.86932e-13
cg20619473	6	155662062	rs67478413	155607936	TFB1M	intronic	-7.35195	1.95332e-13
cg20619473	6	155662062	rs66477837	155609702	TFB1M	intronic	-7.35195	1.95332e-13
cg20619473	6	155662062	rs17814237	155617281	TFB1M	intronic	-7.35195	1.95332e-13
cg20636526	6	32305145	rs9268113	32248166	TSBP1-AS1	ncRNA_intronic	-7.36098	1.82563e-13
cg20636526	6	32305145	rs9268115	32248364	TSBP1-AS1	ncRNA_intronic	-8.01993	1.05803e-15
cg20636526	6	32305145	rs557539	32286680	TSBP1-AS1	ncRNA_intronic	-7.75974	8.51068e-15
cg20636526	6	32305145	rs560324	32286984	TSBP1-AS1	ncRNA_intronic	-7.75974	8.51068e-15
cg20636526	6	32305145	rs2746115	32287329	TSBP1-AS1	ncRNA_intronic	-9.44097	3.69344e-21
cg20636526	6	32305145	rs574710	32288190	TSBP1-AS1	ncRNA_intronic	-7.75974	8.51068e-15
cg20636526	6	32305145	rs540639	32288564	TSBP1-AS1	ncRNA_intronic	-7.75974	8.51068e-15
cg20636526	6	32305145	rs542525	32288805	TSBP1-AS1	ncRNA_intronic	-7.75974	8.51068e-15
cg20636526	6	32305145	rs547077	32289318	TSBP1-AS1	ncRNA_intronic	-7.75974	8.51068e-15
cg20636526	6	32305145	rs525607	32292084	TSBP1-AS1	ncRNA_intronic	-7.75974	8.51068e-15
cg20636526	6	32305145	rs510181	32293434	TSBP1-AS1	ncRNA_intronic	-7.75974	8.51068e-15
cg20636526	6	32305145	rs2077333	32293570	TSBP1-AS1	ncRNA_intronic	-7.7505	9.15292e-15
cg20636526	6	32305145	rs471964	32293671	TSBP1-AS1	ncRNA_intronic	-8.73786	2.37569e-18
cg20636526	6	32305145	rs504703	32294017	TSBP1-AS1	ncRNA_intronic	-6.98022	2.9472e-12
cg20636526	6	32305145	rs476584	32294192	TSBP1-AS1	ncRNA_intronic	-7.75974	8.51068e-15
cg20636526	6	32305145	rs501545	32294566	TSBP1-AS1	ncRNA_intronic	-6.98022	2.9472e-12
cg20636526	6	32305145	rs476885	32294712	TSBP1-AS1	ncRNA_intronic	-6.98022	2.9472e-12
cg20636526	6	32305145	rs504203	32294843	TSBP1-AS1	ncRNA_intronic	-6.98022	2.9472e-12
cg20636526	6	32305145	rs505274	32294992	TSBP1-AS1	ncRNA_intronic	-6.98022	2.9472e-12
cg20636526	6	32305145	rs508805	32295350	TSBP1-AS1	ncRNA_intronic	-6.98022	2.9472e-12
cg20636526	6	32305145	rs524578	32295357	TSBP1-AS1	ncRNA_intronic	-7.75974	8.51068e-15
cg20636526	6	32305145	rs4424116	32295553	TSBP1-AS1	ncRNA_intronic	-6.98022	2.9472e-12
cg20636526	6	32305145	rs6913605	32295694	TSBP1-AS1	ncRNA_intronic	-8.43608	3.28163e-17
cg20636526	6	32305145	rs77200712	32295747	TSBP1-AS1	ncRNA_intronic	-7.00853	2.40836e-12
cg20636526	6	32305145	rs6457542	32295828	TSBP1-AS1	ncRNA_intronic	-8.58185	9.33629e-18
cg20636526	6	32305145	rs12528615	32296316	TSBP1-AS1	ncRNA_intronic	-8.3975	4.56093e-17
cg20636526	6	32305145	rs10947252	32296375	TSBP1-AS1	ncRNA_intronic	-8.3975	4.56093e-17
cg20636526	6	32305145	rs10947253	32296555	TSBP1-AS1	ncRNA_intronic	-8.3975	4.56093e-17
cg20636526	6	32305145	rs9394086	32297124	TSBP1-AS1	ncRNA_intronic	-8.3975	4.56093e-17
cg20636526	6	32305145	rs9368711	32297156	TSBP1-AS1	ncRNA_intronic	-8.3975	4.56093e-17
cg20636526	6	32305145	rs9368712	32297328	TSBP1-AS1	ncRNA_intronic	-8.3975	4.56093e-17
cg20636526	6	32305145	rs9368713	32297337	TSBP1-AS1	ncRNA_intronic	-8.3975	4.56093e-17
cg20636526	6	32305145	rs9380289	32297417	TSBP1-AS1	ncRNA_intronic	-8.3975	4.56093e-17
cg20636526	6	32305145	rs75052715	32297660	TSBP1-AS1	ncRNA_intronic	-8.3975	4.56093e-17
cg20636526	6	32305145	rs9296021	32297690	TSBP1-AS1	ncRNA_intronic	-8.3975	4.56093e-17
cg20636526	6	32305145	rs9296022	32297955	TSBP1-AS1	ncRNA_intronic	-8.3975	4.56093e-17
cg20636526	6	32305145	rs9405090	32298372	TSBP1	exonic	-8.3975	4.56093e-17
cg20636526	6	32305145	rs9296023	32298648	TSBP1-AS1	ncRNA_intronic	-8.3975	4.56093e-17
cg20636526	6	32305145	rs742582	32299715	TSBP1-AS1	ncRNA_intronic	-8.3975	4.56093e-17
cg20636526	6	32305145	rs910052	32299873	TSBP1-AS1	ncRNA_intronic	-8.3975	4.56093e-17
cg20636526	6	32305145	rs1076711	32300374	TSBP1-AS1	ncRNA_intronic	-8.3975	4.56093e-17
cg20636526	6	32305145	rs761190	32300470	TSBP1-AS1	ncRNA_intronic	-8.3975	4.56093e-17
cg20636526	6	32305145	rs9348882	32301322	TSBP1-AS1	ncRNA_intronic	-8.3975	4.56093e-17
cg20636526	6	32305145	rs9357140	32301514	TSBP1-AS1	ncRNA_intronic	-8.3975	4.56093e-17
cg20636526	6	32305145	rs9391777	32301804	TSBP1-AS1	ncRNA_intronic	-8.3975	4.56093e-17
cg20636526	6	32305145	rs1474729	32302045	TSBP1-AS1	ncRNA_intronic	-8.3975	4.56093e-17
cg20636526	6	32305145	rs1474728	32302067	TSBP1-AS1	ncRNA_intronic	-8.3975	4.56093e-17
cg20636526	6	32305145	rs9405091	32302539	TSBP1-AS1	ncRNA_intronic	-8.3975	4.56093e-17
cg20636526	6	32305145	rs9378257	32302541	TSBP1-AS1	ncRNA_intronic	-8.3975	4.56093e-17
cg20636526	6	32305145	rs9405092	32302728	TSBP1-AS1	ncRNA_intronic	-8.3975	4.56093e-17
cg20636526	6	32305145	rs9405093	32302741	TSBP1-AS1	ncRNA_intronic	-8.3975	4.56093e-17
cg20636526	6	32305145	rs9378258	32302757	TSBP1-AS1	ncRNA_intronic	-8.3975	4.56093e-17
cg20636526	6	32305145	rs10807100	32303068	TSBP1-AS1	ncRNA_intronic	-8.3975	4.56093e-17
cg20636526	6	32305145	rs6930681	32304031	TSBP1-AS1	ncRNA_intronic	-8.3975	4.56093e-17
cg20636526	6	32305145	rs9366794	32304222	TSBP1-AS1	ncRNA_intronic	-8.3975	4.56093e-17
cg20636526	6	32305145	rs12194915	32305029	TSBP1-AS1	ncRNA_intronic	-8.3975	4.56093e-17
cg20636526	6	32305145	rs973037	32305125	TSBP1-AS1	ncRNA_intronic	-8.3975	4.56093e-17
cg20636526	6	32305145	rs926594	32305370	TSBP1-AS1	ncRNA_intronic	-8.3975	4.56093e-17
cg20636526	6	32305145	rs926591	32305690	TSBP1-AS1	ncRNA_intronic	-8.3975	4.56093e-17
cg20636526	6	32305145	rs9368715	32306022	TSBP1-AS1	ncRNA_intronic	-8.3975	4.56093e-17
cg20636526	6	32305145	rs3817982	32306262	TSBP1-AS1	ncRNA_intronic	-8.3975	4.56093e-17
cg20636526	6	32305145	rs2022534	32307137	TSBP1-AS1	ncRNA_intronic	-8.3975	4.56093e-17
cg20636526	6	32305145	rs1033500	32307382	TSBP1	exonic	-8.3975	4.56093e-17
cg20636526	6	32305145	rs1033498	32307869	TSBP1-AS1	ncRNA_intronic	-8.3975	4.56093e-17
cg20636526	6	32305145	rs1033497	32308062	TSBP1-AS1	ncRNA_intronic	-8.3975	4.56093e-17
cg20636526	6	32305145	rs2395144	32308345	TSBP1-AS1	ncRNA_intronic	-8.3975	4.56093e-17
cg20636526	6	32305145	rs4469285	32308642	TSBP1-AS1	ncRNA_intronic	-8.3975	4.56093e-17
cg20636526	6	32305145	rs7453102	32308690	TSBP1-AS1	ncRNA_intronic	-8.3975	4.56093e-17
cg20636526	6	32305145	rs2179579	32308734	TSBP1-AS1	ncRNA_intronic	-8.3975	4.56093e-17
cg20636526	6	32305145	rs2179578	32308770	TSBP1-AS1	ncRNA_intronic	-8.3975	4.56093e-17
cg20636526	6	32305145	rs2143467	32309296	TSBP1-AS1	ncRNA_intronic	-8.3975	4.56093e-17
cg20636526	6	32305145	rs2143465	32309352	TSBP1-AS1	ncRNA_intronic	-8.3975	4.56093e-17
cg20636526	6	32305145	rs2143464	32309434	TSBP1-AS1	ncRNA_intronic	-8.3975	4.56093e-17
cg20636526	6	32305145	rs9268256	32309864	TSBP1-AS1	ncRNA_intronic	-8.3975	4.56093e-17
cg20636526	6	32305145	rs9268257	32310103	TSBP1-AS1	ncRNA_intronic	-8.3975	4.56093e-17
cg20636526	6	32305145	rs9268258	32310684	TSBP1-AS1	ncRNA_intronic	-8.3975	4.56093e-17
cg20636526	6	32305145	rs9268259	32310803	TSBP1-AS1	ncRNA_intronic	-8.3975	4.56093e-17
cg20636526	6	32305145	rs9268260	32310967	TSBP1-AS1	ncRNA_intronic	-8.3975	4.56093e-17
cg20636526	6	32305145	rs9268261	32310986	TSBP1-AS1	ncRNA_intronic	-8.3975	4.56093e-17
cg20636526	6	32305145	rs1555117	32311148	TSBP1-AS1	ncRNA_intronic	-8.3975	4.56093e-17
cg20636526	6	32305145	rs2395145	32311871	TSBP1-AS1	ncRNA_intronic	-8.3975	4.56093e-17
cg20636526	6	32305145	rs2395146	32311875	TSBP1-AS1	ncRNA_intronic	-8.3975	4.56093e-17
cg20636526	6	32305145	rs1555116	32312740	TSBP1-AS1	ncRNA_intronic	-8.3975	4.56093e-17
cg20636526	6	32305145	rs4576282	32312796	TSBP1-AS1	ncRNA_intronic	-8.3975	4.56093e-17
cg20636526	6	32305145	rs9268271	32312883	TSBP1-AS1	ncRNA_intronic	-8.3975	4.56093e-17
cg20636526	6	32305145	rs4959024	32313010	TSBP1-AS1	ncRNA_intronic	-8.3975	4.56093e-17
cg20636526	6	32305145	rs4959092	32313011	TSBP1-AS1	ncRNA_intronic	-8.3975	4.56093e-17
cg20636526	6	32305145	rs4959093	32313097	TSBP1-AS1	ncRNA_intronic	-8.3975	4.56093e-17
cg20636526	6	32305145	rs4959094	32313136	TSBP1-AS1	ncRNA_intronic	-8.3975	4.56093e-17
cg20636526	6	32305145	rs4959025	32313143	TSBP1-AS1	ncRNA_intronic	-8.3975	4.56093e-17
cg20636526	6	32305145	rs4959026	32313461	TSBP1-AS1	ncRNA_intronic	-8.3975	4.56093e-17
cg20636526	6	32305145	rs4959096	32314676	TSBP1-AS1	ncRNA_intronic	-8.3975	4.56093e-17
cg20636526	6	32305145	rs9268283	32315173	TSBP1-AS1	ncRNA_intronic	-8.3975	4.56093e-17
cg20636526	6	32305145	rs9268284	32315216	TSBP1-AS1	ncRNA_intronic	-8.3975	4.56093e-17
cg20636526	6	32305145	rs9268285	32315557	TSBP1-AS1	ncRNA_intronic	-8.3975	4.56093e-17
cg20636526	6	32305145	rs9268286	32315593	TSBP1-AS1	ncRNA_intronic	-8.3975	4.56093e-17
cg20636526	6	32305145	rs2076542	32317127	TSBP1-AS1	ncRNA_intronic	-8.3975	4.56093e-17
cg20636526	6	32305145	rs2076541	32317215	TSBP1-AS1	ncRNA_intronic	-8.3975	4.56093e-17
cg20636526	6	32305145	rs2076540	32317276	TSBP1-AS1	ncRNA_intronic	-7.81562	5.4692e-15
cg20636526	6	32305145	rs2076538	32317471	TSBP1-AS1	ncRNA_exonic	-8.3975	4.56093e-17
cg20636526	6	32305145	rs761187	32318036	TSBP1-AS1	ncRNA_intronic	-7.81562	5.4692e-15
cg20636526	6	32305145	rs2143463	32318729	TSBP1-AS1	ncRNA_intronic	-8.3975	4.56093e-17
cg20636526	6	32305145	rs9268307	32326531	TSBP1-AS1	ncRNA_intronic	-8.3975	4.56093e-17
cg20636526	6	32305145	rs9268326	32330153	TSBP1-AS1	ncRNA_intronic	-8.3975	4.56093e-17
cg20636526	6	32305145	rs9268327	32330164	TSBP1-AS1	ncRNA_intronic	-8.3975	4.56093e-17
cg20636526	6	32305145	rs9268329	32330174	TSBP1-AS1	ncRNA_intronic	-8.3975	4.56093e-17
cg20636526	6	32305145	rs9268333	32330651	TSBP1-AS1	ncRNA_intronic	-8.3975	4.56093e-17
cg20636526	6	32305145	rs6934200	32331069	TSBP1-AS1	ncRNA_intronic	-8.3975	4.56093e-17
cg20636526	6	32305145	rs6912095	32331429	TSBP1-AS1	ncRNA_intronic	-8.3975	4.56093e-17
cg20636526	6	32305145	rs9268343	32331824	TSBP1-AS1	ncRNA_intronic	-8.3975	4.56093e-17
cg20636526	6	32305145	rs9268344	32331837	TSBP1-AS1	ncRNA_intronic	-8.3975	4.56093e-17
cg20636526	6	32305145	rs9268345	32331841	TSBP1-AS1	ncRNA_intronic	-8.3975	4.56093e-17
cg20636526	6	32305145	rs9268346	32331927	TSBP1-AS1	ncRNA_intronic	-8.3975	4.56093e-17
cg20636526	6	32305145	rs9268357	32332996	TSBP1-AS1	ncRNA_intronic	-8.3975	4.56093e-17
cg20636526	6	32305145	rs9268363	32333410	TSBP1-AS1	ncRNA_intronic	-8.3975	4.56093e-17
cg20636526	6	32305145	rs9268368	32333955	TSBP1	exonic	-8.3975	4.56093e-17
cg20636526	6	32305145	rs9268369	32334224	TSBP1-AS1	ncRNA_intronic	-8.3975	4.56093e-17
cg20636526	6	32305145	rs9268370	32334258	TSBP1-AS1	ncRNA_intronic	-8.3975	4.56093e-17
cg20636526	6	32305145	rs9268373	32334489	TSBP1-AS1	ncRNA_intronic	-8.3975	4.56093e-17
cg20636526	6	32305145	rs2073046	32336074	TSBP1-AS1	ncRNA_intronic	-8.3975	4.56093e-17
cg20636526	6	32305145	rs9268384	32336586	TSBP1	exonic	-8.3975	4.56093e-17
cg20636526	6	32305145	rs9268386	32337234	TSBP1-AS1	ncRNA_intronic	-8.3975	4.56093e-17
cg20636526	6	32305145	rs9268387	32337367	TSBP1-AS1	ncRNA_intronic	-8.3975	4.56093e-17
cg20636526	6	32305145	rs9268394	32338386	TSBP1-AS1	ncRNA_intronic	-8.3975	4.56093e-17
cg20636526	6	32305145	rs2073044	32338986	TSBP1-AS1	ncRNA_intronic	-9.69804	3.07358e-22
cg20765441	6	25931659	rs2032447	26044369	HIST1H2BB	upstream	7.0422	1.89228e-12
cg20867674	6	163768411	rs13202030	163768368	DKFZp451B082	upstream	7.01196	2.35004e-12
cg21032074	6	144184944	rs6925139	144288284	PLAGL1	intronic	-7.14253	9.16272e-13
cg21182457	6	142623720	rs171891	142850612	LOC153910	ncRNA_intronic	6.9766	3.02418e-12
cg21330423	6	29975068	rs1116221	30071330	TRIM31	exonic	7.43381	1.05512e-13
cg21926612	6	163149169	rs9356070	163273021	PACRG	intronic	8.65809	4.79726e-18
cg22110654	6	31051644	rs3130566	31102618	PSORS1C1	intronic	8.39727	4.56965e-17
cg22110654	6	31051644	rs3132566	31102790	PSORS1C1	intronic	8.39727	4.56965e-17
cg22110654	6	31051644	rs3094669	31103195	PSORS1C1	intronic	8.39727	4.56965e-17
cg22110654	6	31051644	rs3131010	31105147	PSORS1C1	intronic	11.3834	5.05659e-30
cg22110654	6	31051644	rs1049709	31236854	HLA-C	UTR3	6.95628	3.49367e-12
cg22110654	6	31051644	rs68037221	31237449	HLA-C	intronic	6.95144	3.61575e-12
cg22110654	6	31051644	rs1050451	31239802	HLA-C	exonic	7.46273	8.47454e-14
cg22110654	6	31051644	rs2308525	31239827	HLA-C	exonic	6.97646	3.02715e-12
cg22110654	6	31051644	rs7767581	31239855	HLA-C	UTR5	7.46273	8.47454e-14
cg22110654	6	31051644	rs9264674	31239868	HLA-C	UTR5	7.46273	8.47454e-14
cg22110654	6	31051644	rs2524093	31240180	HLA-C	upstream	7.41062	1.25711e-13
cg22110654	6	31051644	rs2524092	31240216	HLA-C	upstream	7.46273	8.47454e-14
cg22110654	6	31051644	rs2524091	31240293	HLA-C	upstream	7.46273	8.47454e-14
cg22110654	6	31051644	rs2524143	31263510	LINC02571	ncRNA_intronic	7.84046	4.48881e-15
cg22110654	6	31051644	rs2524142	31263522	LINC02571	ncRNA_intronic	8.32744	8.26101e-17
cg22110654	6	31051644	rs2524139	31264133	LINC02571	ncRNA_intronic	8.32744	8.26101e-17
cg22110654	6	31051644	rs2524129	31265135	LINC02571	ncRNA_intronic	8.32744	8.26101e-17
cg22110654	6	31051644	rs2247056	31265490	LINC02571	ncRNA_intronic	8.32744	8.26101e-17
cg22110654	6	31051644	rs2524060	31267422	LINC02571	ncRNA_intronic	8.32744	8.26101e-17
cg22110654	6	31051644	rs3130908	31449552	MICB-DT	ncRNA_intronic	7.3688	1.72176e-13
cg22110654	6	31051644	rs3130909	31449710	MICB-DT	ncRNA_intronic	7.42353	1.14043e-13
cg22377040	6	30071412	rs531045547	29744405			7.42158	1.15733e-13
cg22377040	6	30071412	rs550841324	29744407			7.42158	1.15733e-13
cg22377040	6	30071412	rs530033483	29744411			7.42158	1.15733e-13
cg22377040	6	30071412	rs1611229	29748206	EVI5	intronic	7.42158	1.15733e-13
cg22377040	6	30071412	rs1611233	29748523			7.42158	1.15733e-13
cg22377040	6	30071412	rs75301074	29749990	NBPF19	intronic	7.42158	1.15733e-13
cg22377040	6	30071412	rs111738312	29751908	MARCHF1	intronic	7.36801	1.73192e-13
cg22377040	6	30071412	rs1611196	29757995	HCG4	downstream	8.03388	9.44366e-16
cg22377040	6	30071412	rs1610643	29759310	HCG4	ncRNA_exonic	7.42158	1.15733e-13
cg22377040	6	30071412	rs1610644	29759445	HCG4	ncRNA_exonic	7.42158	1.15733e-13
cg22377040	6	30071412	rs1611208	29759885	HCG4,HLA-V	ncRNA_exonic	7.42158	1.15733e-13
cg22377040	6	30071412	rs1611209	29759923	HCG4,HLA-V	ncRNA_exonic	7.42158	1.15733e-13
cg22377040	6	30071412	rs1610645	29759996	HCG4,HLA-V	ncRNA_exonic	7.36801	1.73192e-13
cg22377040	6	30071412	rs1610718	29760188	HCG4	ncRNA_exonic	7.5477	4.42995e-14
cg22377040	6	30071412	rs2905755	29760373	HCG4,HLA-V	ncRNA_exonic	7.2975	2.93169e-13
cg22377040	6	30071412	rs1611212	29760523	HCG4	ncRNA_exonic	7.42158	1.15733e-13
cg22377040	6	30071412	rs1611214	29760605	HCG4	ncRNA_exonic	7.783	7.08259e-15
cg22377040	6	30071412	rs1610646	29760819	HCG4	ncRNA_exonic	8.05559	7.90966e-16
cg22377040	6	30071412	rs1610725	29761522	HLA-V	ncRNA_intronic	7.783	7.08259e-15
cg22377040	6	30071412	rs1633011	29762693	HLA-V	ncRNA_intronic	7.42158	1.15733e-13
cg22377040	6	30071412	rs1737002	29762903	HLA-V	ncRNA_intronic	7.42158	1.15733e-13
cg22377040	6	30071412	rs78960639	29763303	HLA-V	ncRNA_intronic	7.22325	5.0761e-13
cg22377040	6	30071412	rs9258407	29763307	HLA-V	ncRNA_intronic	7.22325	5.0761e-13
cg22377040	6	30071412	rs9258408	29763311	HLA-V	ncRNA_intronic	7.22325	5.0761e-13
cg22377040	6	30071412	rs1633007	29764363	HLA-V	ncRNA_intronic	7.42158	1.15733e-13
cg22377040	6	30071412	rs1633006	29764374	HLA-V	ncRNA_intronic	7.42158	1.15733e-13
cg22377040	6	30071412	rs1737000	29764548	HLA-V	ncRNA_intronic	7.41315	1.23336e-13
cg22377040	6	30071412	rs1633004	29764663	HLA-V	ncRNA_intronic	7.38157	1.56429e-13
cg22377040	6	30071412	rs1633002	29765047	HLA-V	ncRNA_exonic	7.37845	1.60138e-13
cg22377040	6	30071412	rs1629068	29765291	HLA-V	ncRNA_exonic	7.4521	9.18639e-14
cg22377040	6	30071412	rs557851020	29790880			6.90161	5.14161e-12
cg22377040	6	30071412	rs1049033	29797639	HLA-G	exonic	7.325	2.38898e-13
cg22377040	6	30071412	rs915670	29798419	HLA-G	intronic	7.325	2.38898e-13
cg22377040	6	30071412	rs1611143	29799316	HLA-G	downstream	7.35377	1.92689e-13
cg22377040	6	30071412	rs56052612	29945802	HCG9	ncRNA_intronic	7.04203	1.89458e-12
cg22377040	6	30071412	rs531626141	29951064			7.04203	1.89458e-12
cg22377040	6	30071412	rs548537237	29951065			7.04203	1.89458e-12
cg22409914	6	72000436	rs9446310	71655670	B3GAT2	intronic	-7.19264	6.35506e-13
cg22438640	6	29759543	rs2523403	29699055	HLA-F-AS1	ncRNA_intronic	-7.61565	2.62363e-14
cg22438640	6	29759543	rs1610641	29759066	HCG4	ncRNA_exonic	-7.04182	1.89742e-12
cg22438640	6	29759543	rs1610642	29759078	HCG4	ncRNA_exonic	-7.04182	1.89742e-12
cg22438640	6	29759543	rs1610717	29759517	HCG4	ncRNA_exonic	-7.04182	1.89742e-12
cg22438640	6	29759543	rs1611199	29759620	HCG4	ncRNA_exonic	-7.04182	1.89742e-12
cg22438640	6	29759543	rs1611200	29759633	HCG4	ncRNA_exonic	-7.04182	1.89742e-12
cg22438640	6	29759543	rs1611202	29759688	HCG4,HLA-V	ncRNA_exonic	-7.04182	1.89742e-12
cg22438640	6	29759543	rs1611204	29759811	HCG4,HLA-V	ncRNA_exonic	-7.04182	1.89742e-12
cg22438640	6	29759543	rs1611205	29759823	HCG4,HLA-V	ncRNA_exonic	-7.04182	1.89742e-12
cg22438640	6	29759543	rs1611213	29760590	HCG4	ncRNA_exonic	-7.04182	1.89742e-12
cg22438640	6	29759543	rs1610719	29760677	HCG4	ncRNA_exonic	-7.04182	1.89742e-12
cg22438640	6	29759543	rs1610721	29761093	HLA-V	ncRNA_intronic	-7.04182	1.89742e-12
cg22438640	6	29759543	rs1610722	29761467	HLA-V	ncRNA_intronic	-7.04182	1.89742e-12
cg22438640	6	29759543	rs1610723	29761473	HLA-V	ncRNA_intronic	-7.04182	1.89742e-12
cg22438640	6	29759543	rs1610724	29761516	HLA-V	ncRNA_intronic	-7.04182	1.89742e-12
cg22438640	6	29759543	rs1611218	29761717	HLA-V	ncRNA_intronic	-7.04182	1.89742e-12
cg22438640	6	29759543	rs1611222	29761896	HLA-V	ncRNA_intronic	-7.04182	1.89742e-12
cg22438640	6	29759543	rs1737003	29762307	HLA-V	ncRNA_intronic	-7.04182	1.89742e-12
cg22494932	6	29648379	rs1628628	29795809	HLA-G	intronic	-9.85028	6.83527e-23
cg22494932	6	29648379	rs1611627	29797782	HLA-G	intronic	-9.85028	6.83527e-23
cg22494932	6	29648379	rs536349583	29824845			-8.73261	2.48852e-18
cg22783999	6	29578144	rs740884	29574631	GABBR1	intronic	-7.41047	1.25854e-13
cg22812614	6	32713827	rs570194309	32590602			-6.90898	4.88162e-12
cg22812614	6	32713827	rs9272335	32604259	HLA-DQA1	upstream	-6.92228	4.44438e-12
cg22812614	6	32713827	rs9273050	32612035	HLA-DQA1	downstream	-6.88523	5.76957e-12
cg22933800	6	32605704	rs9273441	32627573	HLA-DQB1	UTR3	6.91316	4.73963e-12
cg22963378	6	158061084	rs586141	158070812	ZDHHC14	intronic	7.16404	7.83308e-13
cg22963378	6	158061084	rs2566326	158075729	ZDHHC14	intronic	7.7778	7.37955e-15
cg22963378	6	158061084	rs649155	158076405	ZDHHC14	intronic	7.7778	7.37955e-15
cg22963378	6	158061084	rs582882	158077230	ZDHHC14	intronic	7.84913	4.18927e-15
cg22993154	6	31276653	rs3915971	31269348	LINC02571	ncRNA_exonic	-6.98738	2.80065e-12
cg23214071	6	32627784	rs1967688	32340068	TSBP1-AS1	ncRNA_intronic	-6.92456	4.37334e-12
cg23280258	6	116896528	rs72961119	116865509	CALHM4,TRAPPC3L	intronic	-7.00925	2.39603e-12
cg23280258	6	116896528	rs72961125	116871454	CALHM4	intronic	-7.00925	2.39603e-12
cg23280258	6	116896528	rs72963058	116877201	CALHM4	intronic	-7.00925	2.39603e-12
cg23280258	6	116896528	rs41289940	116879738	CALHM4	UTR3	-7.00925	2.39603e-12
cg23411274	6	26421120	rs72841540	26378857	BTN3A2	downstream	-7.53575	4.85532e-14
cg23464743	6	32633163	rs28724252	32629549	HLA-DQB1	intronic	-7.06191	1.64235e-12
cg23464743	6	32633163	rs9273866	32629639	HLA-DQB1	intronic	-7.19171	6.39847e-13
cg23681866	6	29895175	rs3129185	29763762	HLA-V	ncRNA_intronic	6.8987	5.2479e-12
cg23681866	6	29895175	rs1736999	29764656	HLA-V	ncRNA_intronic	7.19234	6.36901e-13
cg23704085	6	33156779	rs542191708	33066867			7.04468	1.85885e-12
cg23775843	6	75284781	rs16885146	75315547	LOC101928516	ncRNA_intronic	8.45783	2.72392e-17
cg23961091	6	29761862	rs396660	29646165	ZFP57	intronic	7.96461	1.65751e-15
cg23961091	6	29761862	rs445150	29646879	ZFP57	intronic	7.96461	1.65751e-15
cg23961091	6	29761862	rs2747430	29648506	ZFP57	intronic	7.96461	1.65751e-15
cg23961091	6	29761862	rs577210321	29671618			7.90631	2.65137e-15
cg24047578	6	31459901	rs3828887	31440599	HCG26	downstream	7.31189	2.63415e-13
cg24047578	6	31459901	rs28478022	31455194	MICB-DT	ncRNA_intronic	8.60506	7.62741e-18
cg24100841	6	29649024	rs9357085	29762303	HLA-V	ncRNA_intronic	7.67058	1.71217e-14
cg24100841	6	29649024	rs6932888	29795747	HLA-G	intronic	7.71929	1.16984e-14
cg24100841	6	29649024	rs6932596	29795751	HLA-G	intronic	7.71929	1.16984e-14
cg24100841	6	29649024	rs9380142	29798794	HLA-G	UTR3	7.65057	2.00085e-14
cg24100841	6	29649024	rs536176344	29806786			7.49739	6.50997e-14
cg24389386	6	29854740	rs536349583	29824845			6.94941	3.66811e-12
cg24391982	6	169629902	rs6906765	169640529	THBS2	intronic	-8.24675	1.6276e-16
cg24433124	6	30755968	rs9468830	30749712	HCG20	ncRNA_intronic	-7.61504	2.63604e-14
cg24433124	6	30755968	rs28894083	30751136	HCG20	ncRNA_intronic	-7.61504	2.63604e-14
cg24433124	6	30755968	rs28894084	30751244	HCG20	ncRNA_intronic	-7.61504	2.63604e-14
cg24433124	6	30755968	rs28894085	30751277	HCG20	ncRNA_intronic	-7.61504	2.63604e-14
cg24433124	6	30755968	rs28894086	30751326	HCG20	ncRNA_intronic	-7.61504	2.63604e-14
cg24433124	6	30755968	rs9468832	30751539	HCG20	ncRNA_intronic	-7.61504	2.63604e-14
cg24433124	6	30755968	rs9461629	30751662	HCG20	ncRNA_intronic	-7.61504	2.63604e-14
cg24433124	6	30755968	rs9468833	30751663	HCG20	ncRNA_intronic	-7.61504	2.63604e-14
cg24433124	6	30755968	rs9461630	30751723	HCG20	ncRNA_intronic	-7.61504	2.63604e-14
cg24433124	6	30755968	rs9295912	30752184	HCG20	ncRNA_intronic	-7.61504	2.63604e-14
cg24433124	6	30755968	rs9461631	30752415	HCG20	ncRNA_intronic	-7.61504	2.63604e-14
cg24433124	6	30755968	rs13207758	30752489	HCG20	ncRNA_intronic	-7.61504	2.63604e-14
cg24433124	6	30755968	rs28894089	30752552	HCG20	ncRNA_intronic	-7.52836	5.13832e-14
cg24433124	6	30755968	rs13211218	30752988	HCG20	ncRNA_intronic	-7.66906	1.7326e-14
cg24433124	6	30755968	rs4713360	30753146	HCG20	ncRNA_intronic	-7.61504	2.63604e-14
cg24433124	6	30755968	rs13193228	30754090	HCG20	ncRNA_intronic	-7.20678	5.7289e-13
cg24433124	6	30755968	rs12527415	30754540	HCG20	ncRNA_intronic	-9.3199	1.1645e-20
cg24433124	6	30755968	rs12527745	30754614	HCG20	ncRNA_intronic	-9.3199	1.1645e-20
cg24433124	6	30755968	rs13196596	30754642	HCG20	ncRNA_intronic	-9.3199	1.1645e-20
cg24433124	6	30755968	rs13197105	30754982	HCG20	ncRNA_intronic	-9.3199	1.1645e-20
cg24433124	6	30755968	rs13197117	30755014	HCG20	ncRNA_intronic	-8.63886	5.67771e-18
cg24433124	6	30755968	rs13213720	30755320	HCG20	ncRNA_intronic	-9.3199	1.1645e-20
cg24433124	6	30755968	rs4713362	30755472	HCG20	ncRNA_intronic	-9.3199	1.1645e-20
cg24433124	6	30755968	rs28780115	30755591	HCG20	ncRNA_intronic	-9.3199	1.1645e-20
cg24433124	6	30755968	rs16897899	30755744	HCG20	ncRNA_intronic	-9.3199	1.1645e-20
cg24433124	6	30755968	rs28780117	30755788	HCG20	ncRNA_intronic	-9.3199	1.1645e-20
cg24433124	6	30755968	rs561485548	30755789			-9.3199	1.1645e-20
cg24433124	6	30755968	rs28780119	30755863	HCG20	ncRNA_intronic	-9.3199	1.1645e-20
cg24433124	6	30755968	rs16897900	30755893	HCG20	ncRNA_intronic	-9.3199	1.1645e-20
cg24433124	6	30755968	rs13201769	30756066	HCG20	ncRNA_intronic	-9.3199	1.1645e-20
cg24433124	6	30755968	rs13201901	30756140	HCG20	ncRNA_intronic	-9.3199	1.1645e-20
cg24433124	6	30755968	rs4713365	30756183	HCG20	ncRNA_intronic	-9.3199	1.1645e-20
cg24433124	6	30755968	rs4713366	30756361	HCG20	ncRNA_intronic	-9.10438	8.67581e-20
cg24433124	6	30755968	rs6920124	30756593	HCG20	ncRNA_exonic	-9.3199	1.1645e-20
cg24433124	6	30755968	rs6900029	30756596	HCG20	ncRNA_exonic	-9.3199	1.1645e-20
cg24433124	6	30755968	rs4711229	30756744	HCG20	ncRNA_intronic	-9.3199	1.1645e-20
cg24433124	6	30755968	rs4713367	30756822	HCG20	ncRNA_intronic	-9.3199	1.1645e-20
cg24433124	6	30755968	rs4711230	30757046	HCG20	ncRNA_intronic	-9.3199	1.1645e-20
cg24433124	6	30755968	rs4713368	30757047	HCG20	ncRNA_intronic	-9.3199	1.1645e-20
cg24433124	6	30755968	rs13206009	30757188	HCG20	ncRNA_intronic	-9.3199	1.1645e-20
cg24433124	6	30755968	rs10947095	30757575	HCG20	ncRNA_intronic	-9.3199	1.1645e-20
cg24433124	6	30755968	rs13210146	30758126	HCG20	ncRNA_intronic	-9.3199	1.1645e-20
cg24433124	6	30755968	rs11758688	30758348	HCG20	ncRNA_intronic	-9.3199	1.1645e-20
cg24433124	6	30755968	rs9295914	30758707	HCG20	ncRNA_exonic	-9.3199	1.1645e-20
cg24463073	6	118973353	rs4946332	118565648	SLC35F1	intronic	8.02498	1.01544e-15
cg24463073	6	118973353	rs157487	118569726	SLC35F1	intronic	8.02498	1.01544e-15
cg24463073	6	118973353	rs281863	118577456	SLC35F1	intronic	6.94909	3.67655e-12
cg24463073	6	118973353	rs281862	118579131	SLC35F1	intronic	8.11738	4.76374e-16
cg24463073	6	118973353	rs281859	118586459	SLC35F1	intronic	8.66709	4.43307e-18
cg24638099	6	32526027	rs67110942	32626885	HLA-DQB1-AS1	upstream;downstream	7.38378	1.53854e-13
cg24638099	6	32526027	rs28592859	32627072	HLA-DQB1-AS1	upstream;downstream	7.05909	1.67595e-12
cg24638099	6	32526027	rs1130446	32627617	HLA-DQB1	UTR3	7.00059	2.54886e-12
cg24638099	6	32526027	rs34153824	32627627	HLA-DQB1	UTR3	7.25767	3.93812e-13
cg24638099	6	32526027	rs34736308	32628543	HLA-DQB1	intronic	7.03184	2.03826e-12
cg24638099	6	32526027	rs66967821	32629506	HLA-DQB1	intronic	7.21854	5.25495e-13
cg24638099	6	32526027	rs71542437	32630223	HLA-DQB1	intronic	7.21854	5.25495e-13
cg24638099	6	32526027	rs9274131	32630236	HLA-DQB1	intronic	7.21854	5.25495e-13
cg24658778	6	152897280	rs11155859	152874252	SYNE1	intronic	-9.17229	4.63094e-20
cg24658778	6	152897280	rs9371606	152877794	SYNE1	intronic	14.2476	4.63728e-46
cg24658778	6	152897280	rs12199541	152878440	SYNE1	intronic	-8.83422	1.00803e-18
cg24658778	6	152897280	rs4512232	152880289	SYNE1	intronic	10.494	9.20673e-26
cg24658778	6	152897280	rs7739404	152880866	SYNE1	intronic	10.494	9.20673e-26
cg24658778	6	152897280	rs10872686	152881436	SYNE1	intronic	-9.40718	5.09646e-21
cg24658778	6	152897280	rs818449	152888942	SYNE1	intronic	6.94595	3.75917e-12
cg24658778	6	152897280	rs818448	152889136	SYNE1	intronic	8.96031	3.23762e-19
cg24658778	6	152897280	rs818447	152889155	SYNE1	intronic	8.96031	3.23762e-19
cg24658778	6	152897280	rs818446	152889499	SYNE1	intronic	8.95846	3.29252e-19
cg24658778	6	152897280	rs818445	152889591	SYNE1	intronic	8.95846	3.29252e-19
cg24658778	6	152897280	rs818442	152892738	SYNE1	intronic	14.112	3.20368e-45
cg24658778	6	152897280	rs818441	152893252	SYNE1	intronic	8.95846	3.29252e-19
cg24658778	6	152897280	rs1322509	152896755	SYNE1	intronic	8.95971	3.25525e-19
cg24658778	6	152897280	rs1407484	152897222	SYNE1	intronic	8.95971	3.25525e-19
cg24658778	6	152897280	rs4870115	152898563	SYNE1	intronic	9.12775	6.99377e-20
cg24658778	6	152897280	rs9479353	152900487	SYNE1	intronic	12.0181	2.85363e-33
cg24658778	6	152897280	rs2146248	152904764	SYNE1	intronic	12.1708	4.44578e-34
cg24658778	6	152897280	rs2178009	152905046	SYNE1	intronic	12.1708	4.44578e-34
cg24658778	6	152897280	rs9371610	152905876	SYNE1	intronic	9.16493	4.95771e-20
cg24658778	6	152897280	rs1322517	152912023	SYNE1	intronic	11.034	2.62087e-28
cg24658778	6	152897280	rs1322520	152912207	SYNE1	intronic	8.23586	1.78267e-16
cg24658778	6	152897280	rs9397111	152915956	SYNE1	intronic	11.034	2.62087e-28
cg24671760	6	110678078	rs9386890	110677532	METTL24	intronic	-8.59877	8.05753e-18
cg24838316	6	29895260	rs558367026	29744609			7.12884	1.01218e-12
cg24838316	6	29895260	rs1611228	29748139			7.12884	1.01218e-12
cg24838316	6	29895260	rs1611230	29748308	EVI5	intronic	7.03021	2.06217e-12
cg24838316	6	29895260	rs1611252	29750777	ANKRD31	intronic	7.12884	1.01218e-12
cg24838316	6	29895260	rs1611260	29751777	SMC6	intronic	7.12884	1.01218e-12
cg24838316	6	29895260	rs1633010	29762942	HLA-V	ncRNA_intronic	7.03021	2.06217e-12
cg24838316	6	29895260	rs1736999	29764656	HLA-V	ncRNA_intronic	7.15961	8.09041e-13
cg24847621	6	30122565	rs2517646	30122575	TRIM10	intronic	-7.65569	1.92278e-14
cg24955546	6	107391213	rs6915635	107408483	BEND3	intronic	-6.88721	5.68977e-12
cg24955546	6	107391213	rs1665910	107413164	BEND3	intronic	-7.15058	8.64098e-13
cg25181997	6	44788336	rs61397733	44727686	CTNNA3	intronic	-7.05758	1.6943e-12
cg25181997	6	44788336	rs60675472	44727687	CTNNA3	intronic	-7.05758	1.6943e-12
cg25181997	6	44788336	rs755	44795790	SUPT3H	UTR3	-9.68042	3.65226e-22
cg25181997	6	44788336	rs529125	44797088	SUPT3H	UTR3	-10.1351	3.85949e-24
cg25181997	6	44788336	rs857601	44805214	SUPT3H	intronic	-10.796	3.59504e-27
cg25181997	6	44788336	rs12202704	44819614	SUPT3H	intronic	-9.4113	4.90051e-21
cg25181997	6	44788336	rs12215263	44831364	SUPT3H	intronic	-9.20554	3.39972e-20
cg25181997	6	44788336	rs10948176	44833913	SUPT3H	intronic	-8.20529	2.3003e-16
cg25181997	6	44788336	rs12199957	44844182	SUPT3H	intronic	-8.23339	1.81996e-16
cg25181997	6	44788336	rs7747642	44844374	SUPT3H	intronic	11.0137	3.28265e-28
cg25181997	6	44788336	rs12211922	44847210	SUPT3H	intronic	-8.78668	1.54046e-18
cg25181997	6	44788336	rs12202609	44849693	SUPT3H	intronic	-8.78668	1.54046e-18
cg25181997	6	44788336	rs34982599	44850530	MBD5	intronic	-6.93517	4.05728e-12
cg25181997	6	44788336	rs11524119	44852685	SUPT3H	intronic	-8.66792	4.40087e-18
cg25181997	6	44788336	rs6938601	44854344	SUPT3H	intronic	-8.02215	1.0391e-15
cg25181997	6	44788336	rs144896060	44856304	SUPT3H	intronic	-8.76295	1.90199e-18
cg25181997	6	44788336	rs13220907	44858168	SUPT3H	intronic	-8.35087	6.7762e-17
cg25181997	6	44788336	rs62438018	44861325	SUPT3H	intronic	-10.5029	8.37429e-26
cg25181997	6	44788336	rs9367210	44863395	SUPT3H	intronic	-8.20529	2.3003e-16
cg25181997	6	44788336	rs3997499	44864552	SUPT3H	intronic	-9.07205	1.16803e-19
cg25181997	6	44788336	rs62436368	44867225	SUPT3H	intronic	-8.02893	9.83272e-16
cg25181997	6	44788336	rs62436369	44867539	SUPT3H	intronic	-8.02893	9.83272e-16
cg25181997	6	44788336	rs149212869	44868469	SUPT3H	intronic	-8.31211	9.40185e-17
cg25181997	6	44788336	rs149052880	44871406	SUPT3H	intronic	-9.76592	1.57667e-22
cg25181997	6	44788336	rs148911767	44872785	SUPT3H	intronic	-8.30265	1.01811e-16
cg25181997	6	44788336	rs199807793	44873284	SUPT3H	intronic	-8.40888	4.13953e-17
cg25181997	6	44788336	rs62436374	44874785	SUPT3H	intronic	-9.51053	1.89701e-21
cg25181997	6	44788336	rs62436375	44875818	SUPT3H	intronic	-7.82879	4.9259e-15
cg25181997	6	44788336	rs72865923	44878942	SUPT3H	intronic	-8.31211	9.40185e-17
cg25181997	6	44788336	rs72865924	44878943	SUPT3H	intronic	-7.82879	4.9259e-15
cg25181997	6	44788336	rs10484626	44882271	SUPT3H	intronic	-9.51053	1.89701e-21
cg25181997	6	44788336	rs114009236	44897517	SUPT3H	intronic	-9.52323	1.67871e-21
cg25181997	6	44788336	rs10456120	44900107	SUPT3H	intronic	-10.5029	8.37429e-26
cg25181997	6	44788336	rs3799986	44900253	SUPT3H	intronic	11.2166	3.38112e-29
cg25181997	6	44788336	rs12208332	44903221	SUPT3H	intronic	-10.5029	8.37429e-26
cg25181997	6	44788336	rs12190313	44903902	SUPT3H	intronic	-10.5029	8.37429e-26
cg25181997	6	44788336	rs12196818	44911414	SUPT3H	intronic	-8.44221	3.1138e-17
cg25181997	6	44788336	rs13211229	44912462	SUPT3H	intronic	-8.84459	9.18624e-19
cg25181997	6	44788336	rs7749865	44918406	SUPT3H	intronic	-8.85285	8.53144e-19
cg25181997	6	44788336	rs12214778	44924412	SUPT3H	intronic	-8.41104	4.06382e-17
cg25181997	6	44788336	rs12191977	44926810	SUPT3H	intronic	-9.21859	3.01026e-20
cg25181997	6	44788336	rs1521355	44932755	SUPT3H	intronic	11.0371	2.53154e-28
cg25181997	6	44788336	rs62436411	44940706	SUPT3H	intronic	-8.22058	2.02519e-16
cg25181997	6	44788336	rs1360197	44949630	SUPT3H	intronic	11.0371	2.53154e-28
cg25181997	6	44788336	rs4714830	44955528	SUPT3H	intronic	-8.80889	1.2639e-18
cg25181997	6	44788336	rs55893720	44955716	SUPT3H	intronic	-8.80889	1.2639e-18
cg25181997	6	44788336	rs35813980	44956008	SUPT3H	intronic	-8.80889	1.2639e-18
cg25181997	6	44788336	rs11967188	44956925	SUPT3H	intronic	-8.80889	1.2639e-18
cg25181997	6	44788336	rs12194924	44961513	SUPT3H	intronic	-9.21859	3.01026e-20
cg25181997	6	44788336	rs12208605	44963735	SUPT3H	intronic	-8.22058	2.02519e-16
cg25181997	6	44788336	rs7775717	44967761	SUPT3H	intronic	-7.7054	1.30434e-14
cg25181997	6	44788336	rs1329709	44974956	SUPT3H	intronic	-8.91654	4.81084e-19
cg25181997	6	44788336	rs72867436	44975488	SUPT3H	intronic	-8.91654	4.81084e-19
cg25181997	6	44788336	rs12196188	44976426	SUPT3H	intronic	-8.91654	4.81084e-19
cg25181997	6	44788336	rs1831310	44976725	SUPT3H	intronic	-8.84575	9.09177e-19
cg25181997	6	44788336	rs4714832	44978183	SUPT3H	intronic	-8.86844	7.4177e-19
cg25181997	6	44788336	rs9395058	44984069	SUPT3H	intronic	-7.95281	1.82323e-15
cg25181997	6	44788336	rs11967224	44987009	SUPT3H	intronic	-8.91654	4.81084e-19
cg25181997	6	44788336	rs17424547	44988970	SUPT3H	intronic	-8.94417	3.74759e-19
cg25181997	6	44788336	rs1971482	44991113	SUPT3H	intronic	-8.68229	3.87889e-18
cg25181997	6	44788336	rs2396375	44993386	SUPT3H	intronic	-7.95281	1.82323e-15
cg25181997	6	44788336	rs12208339	44993512	SUPT3H	intronic	-8.83209	1.0274e-18
cg25181997	6	44788336	rs13202529	44993574	SUPT3H	intronic	-8.54212	1.31787e-17
cg25181997	6	44788336	rs6925467	44998038	SUPT3H	intronic	-11.8568	1.98494e-32
cg25181997	6	44788336	rs6908606	44998888	SUPT3H	intronic	-8.92364	4.51215e-19
cg25181997	6	44788336	rs6909047	44998915	SUPT3H	intronic	-8.92364	4.51215e-19
cg25181997	6	44788336	rs1329714	45003335	SUPT3H	intronic	-8.62979	6.14659e-18
cg25181997	6	44788336	rs4398713	45003928	SUPT3H	intronic	10.8064	3.21049e-27
cg25181997	6	44788336	rs9369529	45004533	SUPT3H	intronic	-8.63344	5.95346e-18
cg25181997	6	44788336	rs10948198	45009164	SUPT3H	intronic	-8.90914	5.14276e-19
cg25181997	6	44788336	rs1023089	45012346	SUPT3H	intronic	-8.62995	6.13812e-18
cg25181997	6	44788336	rs6458418	45014997	SUPT3H	intronic	-8.62995	6.13812e-18
cg25181997	6	44788336	rs6924185	45017228	SUPT3H	intronic	-7.53236	4.98306e-14
cg25181997	6	44788336	rs12529490	45018251	SUPT3H	intronic	-8.31945	8.83745e-17
cg25181997	6	44788336	rs4714836	45019777	SUPT3H	intronic	-8.90372	5.40049e-19
cg25181997	6	44788336	rs13207575	45020840	SUPT3H	intronic	-9.0776	1.10996e-19
cg25181997	6	44788336	rs12205071	45021215	SUPT3H	intronic	-8.74242	2.2816e-18
cg25181997	6	44788336	rs969211	45022378	SUPT3H	intronic	-9.0776	1.10996e-19
cg25181997	6	44788336	rs4412189	45023226	SUPT3H	intronic	-8.78993	1.49656e-18
cg25181997	6	44788336	rs2186062	45023732	SUPT3H	intronic	-8.93885	3.93238e-19
cg25181997	6	44788336	rs12208023	45024687	SUPT3H	intronic	-9.0776	1.10996e-19
cg25181997	6	44788336	rs9369530	45024911	SUPT3H	intronic	-7.92416	2.29691e-15
cg25181997	6	44788336	rs7758031	45025836	SUPT3H	intronic	-8.98591	2.56593e-19
cg25181997	6	44788336	rs9367214	45025912	SUPT3H	intronic	-7.84914	4.1891e-15
cg25181997	6	44788336	rs2396379	45027356	SUPT3H	intronic	-7.53204	4.99541e-14
cg25181997	6	44788336	rs12190261	45029019	SUPT3H	intronic	-8.63142	6.05951e-18
cg25181997	6	44788336	rs7763450	45029896	SUPT3H	intronic	-8.90756	5.21681e-19
cg25181997	6	44788336	rs7764102	45030334	SUPT3H	intronic	-8.90756	5.21681e-19
cg25181997	6	44788336	rs7764226	45030391	SUPT3H	intronic	-8.90756	5.21681e-19
cg25181997	6	44788336	rs7763973	45030392	SUPT3H	intronic	-8.90756	5.21681e-19
cg25181997	6	44788336	rs7764131	45030487	SUPT3H	intronic	-8.5104	1.73338e-17
cg25181997	6	44788336	rs141512678	45030818	SUPT3H	intronic	-8.90756	5.21681e-19
cg25181997	6	44788336	rs144128084	45031158	SUPT3H	intronic	-8.90756	5.21681e-19
cg25181997	6	44788336	rs368779912	45031340	SUPT3H	intronic	-8.77839	1.65824e-18
cg25181997	6	44788336	rs372964153	45031388	SUPT3H	intronic	-8.78142	1.61425e-18
cg25181997	6	44788336	rs71566516	45035436	SUPT3H	intronic	-8.69458	3.48104e-18
cg25181997	6	44788336	rs62438863	45040592	SUPT3H	intronic	-8.25203	1.55726e-16
cg25181997	6	44788336	rs9395063	45040793	SUPT3H	intronic	10.9936	4.10455e-28
cg25181997	6	44788336	rs3920903	45040928	SUPT3H	intronic	-8.02668	1.00149e-15
cg25181997	6	44788336	rs1411148	45043618	SUPT3H	intronic	-7.46572	8.28458e-14
cg25181997	6	44788336	rs11968042	45046735	SUPT3H	intronic	-8.35429	6.58278e-17
cg25181997	6	44788336	rs6923436	45046961	SUPT3H	intronic	-8.90756	5.21681e-19
cg25181997	6	44788336	rs56138724	45048050	SUPT3H	intronic	-11.7765	5.16017e-32
cg25181997	6	44788336	rs1937046	45048243	SUPT3H	intronic	-8.90756	5.21681e-19
cg25181997	6	44788336	rs1937047	45048254	SUPT3H	intronic	-8.90756	5.21681e-19
cg25181997	6	44788336	rs12208483	45049575	SUPT3H	intronic	-9.05703	1.34047e-19
cg25181997	6	44788336	rs66604011	45053059	SUPT3H	intronic	-8.35429	6.58278e-17
cg25181997	6	44788336	rs11964325	45053617	SUPT3H	intronic	-8.65158	5.07911e-18
cg25181997	6	44788336	rs11966936	45053672	SUPT3H	intronic	-8.35429	6.58278e-17
cg25181997	6	44788336	rs6922772	45059584	SUPT3H	intronic	-8.35429	6.58278e-17
cg25181997	6	44788336	rs6922660	45059674	SUPT3H	intronic	-8.06003	7.62731e-16
cg25181997	6	44788336	rs7768521	45060938	SUPT3H	intronic	-8.02668	1.00149e-15
cg25181997	6	44788336	rs1284987	45063721	SUPT3H	intronic	-9.05703	1.34047e-19
cg25181997	6	44788336	rs1284988	45064772	SUPT3H	intronic	-8.90756	5.21681e-19
cg25181997	6	44788336	rs7739928	45068053	SUPT3H	intronic	-8.02668	1.00149e-15
cg25181997	6	44788336	rs9381364	45069673	SUPT3H	intronic	10.9936	4.10455e-28
cg25181997	6	44788336	rs7750380	45070034	SUPT3H	intronic	-7.46572	8.28458e-14
cg25181997	6	44788336	rs1284992	45071144	SUPT3H	intronic	-8.90756	5.21681e-19
cg25181997	6	44788336	rs1359336	45071874	SUPT3H	intronic	-7.95053	1.85721e-15
cg25181997	6	44788336	rs9395065	45074392	SUPT3H	intronic	-8.35429	6.58278e-17
cg25181997	6	44788336	rs1324532	45075795	SUPT3H	intronic	-8.90756	5.21681e-19
cg25181997	6	44788336	rs2038765	45076494	SUPT3H	intronic	-7.53204	4.99541e-14
cg25181997	6	44788336	rs1284972	45077398	SUPT3H	intronic	-8.35429	6.58278e-17
cg25181997	6	44788336	rs9381365	45077975	SUPT3H	intronic	-8.02668	1.00149e-15
cg25181997	6	44788336	rs1284973	45078163	SUPT3H	intronic	-8.35429	6.58278e-17
cg25181997	6	44788336	rs1886345	45078266	SUPT3H	intronic	10.9936	4.10455e-28
cg25181997	6	44788336	rs1284975	45079345	SUPT3H	intronic	-8.35429	6.58278e-17
cg25181997	6	44788336	rs6899378	45080368	SUPT3H	intronic	-7.46572	8.28458e-14
cg25181997	6	44788336	rs1284980	45081428	SUPT3H	intronic	-8.35429	6.58278e-17
cg25181997	6	44788336	rs1284982	45081821	SUPT3H	intronic	-8.35429	6.58278e-17
cg25181997	6	44788336	rs1284983	45081916	SUPT3H	intronic	-8.35429	6.58278e-17
cg25181997	6	44788336	rs6910974	45082169	SUPT3H	intronic	-7.46572	8.28458e-14
cg25181997	6	44788336	rs1300126	45084861	SUPT3H	intronic	-8.06003	7.62731e-16
cg25181997	6	44788336	rs62438877	45089064	SUPT3H	intronic	-7.53204	4.99541e-14
cg25181997	6	44788336	rs10456121	45092545	SUPT3H	intronic	-7.53204	4.99541e-14
cg25181997	6	44788336	rs10948201	45093494	SUPT3H	intronic	-7.53204	4.99541e-14
cg25181997	6	44788336	rs1285004	45098201	SUPT3H	intronic	-11.7765	5.16017e-32
cg25181997	6	44788336	rs12193720	45103362	SUPT3H	intronic	-7.13553	9.64133e-13
cg25181997	6	44788336	rs12209161	45104321	SUPT3H	intronic	-7.53204	4.99541e-14
cg25181997	6	44788336	rs1285022	45111012	SUPT3H	intronic	-8.62284	6.53137e-18
cg25181997	6	44788336	rs1285023	45111749	SUPT3H	intronic	-8.62284	6.53137e-18
cg25181997	6	44788336	rs62436760	45112604	SUPT3H	intronic	-7.46754	8.17098e-14
cg25181997	6	44788336	rs9349313	45119782	SUPT3H	intronic	-8.02668	1.00149e-15
cg25181997	6	44788336	rs62436778	45120666	SUPT3H	intronic	-7.53204	4.99541e-14
cg25181997	6	44788336	rs1285026	45120834	SUPT3H	intronic	-8.49254	2.02168e-17
cg25181997	6	44788336	rs10948204	45124300	SUPT3H	intronic	-7.53204	4.99541e-14
cg25181997	6	44788336	rs62436779	45124911	SUPT3H	intronic	-7.53204	4.99541e-14
cg25181997	6	44788336	rs11970496	45125833	SUPT3H	intronic	-7.88688	3.09847e-15
cg25181997	6	44788336	rs62436780	45128261	SUPT3H	intronic	-7.52027	5.46622e-14
cg25181997	6	44788336	rs11967630	45128524	SUPT3H	intronic	-7.69751	1.38748e-14
cg25181997	6	44788336	rs964452	45128742	SUPT3H	intronic	-8.18004	2.83745e-16
cg25181997	6	44788336	rs1748231	45133354	SUPT3H	intronic	-8.18342	2.75901e-16
cg25181997	6	44788336	rs12201005	45136922	SUPT3H	intronic	-7.55127	4.31038e-14
cg25181997	6	44788336	rs12193682	45140519	SUPT3H	intronic	-7.55127	4.31038e-14
cg25181997	6	44788336	rs6458423	45140645	SUPT3H	intronic	-8.02668	1.00149e-15
cg25181997	6	44788336	rs12193812	45140761	SUPT3H	intronic	-7.55127	4.31038e-14
cg25181997	6	44788336	rs1748234	45140853	SUPT3H	intronic	-8.62233	6.56058e-18
cg25181997	6	44788336	rs1748235	45141361	SUPT3H	intronic	-8.39347	4.72003e-17
cg25181997	6	44788336	rs62436782	45143118	SUPT3H	intronic	-7.05015	1.78727e-12
cg25181997	6	44788336	rs1748237	45143200	SUPT3H	intronic	-8.62233	6.56058e-18
cg25181997	6	44788336	rs6926017	45143901	SUPT3H	intronic	-8.95141	3.50968e-19
cg25181997	6	44788336	rs6926025	45143906	SUPT3H	intronic	-8.62233	6.56058e-18
cg25181997	6	44788336	rs6903571	45144020	SUPT3H	intronic	-8.95141	3.50968e-19
cg25181997	6	44788336	rs184065563	45144224	SUPT3H	intronic	-6.97933	2.96584e-12
cg25181997	6	44788336	rs4404770	45145791	SUPT3H	intronic	-8.61352	7.08494e-18
cg25181997	6	44788336	rs6916374	45146413	SUPT3H	intronic	-7.46572	8.28458e-14
cg25181997	6	44788336	rs190280859	45146792	SUPT3H	intronic	-7.70163	1.34341e-14
cg25181997	6	44788336	rs147931031	45146837	SUPT3H	intronic	-7.55127	4.31038e-14
cg25181997	6	44788336	rs9395075	45147347	SUPT3H	intronic	-8.05162	8.17049e-16
cg25181997	6	44788336	rs12204110	45147662	CD24	intronic	-7.55127	4.31038e-14
cg25181997	6	44788336	rs12196923	45147668	CD24	intronic	-7.55127	4.31038e-14
cg25181997	6	44788336	rs368374612	45147830	SUPT3H	intronic	-6.94188	3.86917e-12
cg25181997	6	44788336	rs9381369	45148536	SUPT3H	intronic	-8.42252	3.68479e-17
cg25181997	6	44788336	rs9381370	45148543	SUPT3H	intronic	-8.42252	3.68479e-17
cg25181997	6	44788336	rs9395078	45148864	SUPT3H	intronic	-8.38613	5.02426e-17
cg25181997	6	44788336	rs9369542	45149015	SUPT3H	intronic	-8.68015	3.95231e-18
cg25181997	6	44788336	rs9381372	45149413	SUPT3H	intronic	-8.26921	1.34852e-16
cg25181997	6	44788336	rs9463075	45149650	SUPT3H	intronic	-8.39347	4.72003e-17
cg25181997	6	44788336	rs1748247	45150084	SUPT3H	intronic	-8.05162	8.17049e-16
cg25181997	6	44788336	rs1797161	45150221	SUPT3H	intronic	-8.05162	8.17049e-16
cg25181997	6	44788336	rs12213735	45152848	SUPT3H	intronic	-7.70163	1.34341e-14
cg25181997	6	44788336	rs12198376	45153681	SUPT3H	intronic	-7.70163	1.34341e-14
cg25181997	6	44788336	rs1284969	45153881	SUPT3H	intronic	-8.39347	4.72003e-17
cg25181997	6	44788336	rs72870950	45154779	SUPT3H	intronic	-7.55127	4.31038e-14
cg25181997	6	44788336	rs1797145	45155782	SUPT3H	intronic	-8.94165	3.83419e-19
cg25181997	6	44788336	rs12205860	45157323	SUPT3H	intronic	-7.53192	4.99999e-14
cg25181997	6	44788336	rs1629542	45158485	SUPT3H	intronic	-8.04285	8.77729e-16
cg25181997	6	44788336	rs6919998	45159289	SUPT3H	intronic	-7.53192	4.99999e-14
cg25181997	6	44788336	rs6919873	45159336	SUPT3H	intronic	-7.03279	2.02437e-12
cg25181997	6	44788336	rs12191566	45160002	SUPT3H	intronic	-7.53192	4.99999e-14
cg25181997	6	44788336	rs1797147	45162159	SUPT3H	intronic	-8.76739	1.82855e-18
cg25181997	6	44788336	rs10456122	45163057	SUPT3H	intronic	-7.53192	4.99999e-14
cg25181997	6	44788336	rs1748242	45163350	SUPT3H	intronic	-8.76739	1.82855e-18
cg25181997	6	44788336	rs1285013	45165208	SUPT3H	intronic	-8.04285	8.77729e-16
cg25181997	6	44788336	rs1285014	45165225	SUPT3H	intronic	-8.04285	8.77729e-16
cg25181997	6	44788336	rs12212745	45166258	SUPT3H	intronic	-7.68025	1.58773e-14
cg25181997	6	44788336	rs1285019	45167672	SUPT3H	intronic	-8.60412	7.69062e-18
cg25181997	6	44788336	rs927658	45168053	SUPT3H	intronic	-8.60412	7.69062e-18
cg25181997	6	44788336	rs7738526	45168417	SUPT3H	intronic	-7.98574	1.39687e-15
cg25181997	6	44788336	rs1290386	45168753	SUPT3H	intronic	-8.60412	7.69062e-18
cg25181997	6	44788336	rs6905396	45169165	SUPT3H	intronic	-8.60412	7.69062e-18
cg25181997	6	44788336	rs10948214	45170466	SUPT3H	intronic	-7.68025	1.58773e-14
cg25181997	6	44788336	rs9463076	45171362	SUPT3H	intronic	-7.45748	8.81954e-14
cg25181997	6	44788336	rs34455867	45172071	SUPT3H	intronic	-7.69244	1.4436e-14
cg25181997	6	44788336	rs1284961	45172621	SUPT3H	intronic	-8.94165	3.83419e-19
cg25181997	6	44788336	rs6458425	45173857	SUPT3H	intronic	-7.45748	8.81954e-14
cg25181997	6	44788336	rs988147	45174380	SUPT3H	intronic	-8.38479	5.08176e-17
cg25181997	6	44788336	rs12193030	45175210	SUPT3H	intronic	-7.03279	2.02437e-12
cg25181997	6	44788336	rs9381373	45175908	SUPT3H	intronic	11.0021	3.73182e-28
cg25181997	6	44788336	rs1284965	45176911	SUPT3H	intronic	-8.61319	7.10522e-18
cg25181997	6	44788336	rs12205905	45178498	SUPT3H	intronic	-7.55196	4.2874e-14
cg25181997	6	44788336	rs10456543	45178907	SUPT3H	intronic	-7.53192	4.99999e-14
cg25181997	6	44788336	rs6458427	45179804	SUPT3H	intronic	-8.01789	1.07581e-15
cg25181997	6	44788336	rs12192890	45182434	SUPT3H	intronic	-7.53192	4.99999e-14
cg25181997	6	44788336	rs62400268	45183011	SUPT3H	intronic	-7.53192	4.99999e-14
cg25181997	6	44788336	rs10807318	45184453	SUPT3H	intronic	-8.01789	1.07581e-15
cg25181997	6	44788336	rs6938316	45185163	SUPT3H	intronic	-8.79347	1.45011e-18
cg25181997	6	44788336	rs6458430	45185505	SUPT3H	intronic	-8.79347	1.45011e-18
cg25181997	6	44788336	rs6901786	45186173	SUPT3H	intronic	-8.79347	1.45011e-18
cg25181997	6	44788336	rs10948217	45187618	SUPT3H	intronic	-7.77335	7.64344e-15
cg25181997	6	44788336	rs17288250	45192022	SUPT3H	intronic	-7.53192	4.99999e-14
cg25181997	6	44788336	rs17288257	45193076	SUPT3H	intronic	-7.53192	4.99999e-14
cg25181997	6	44788336	rs12209175	45194643	SUPT3H	intronic	-6.92693	4.30084e-12
cg25181997	6	44788336	rs1304168	45198292	SUPT3H	intronic	-8.20806	2.24784e-16
cg25181997	6	44788336	rs56397204	45203554	SUPT3H	intronic	-7.56024	4.02316e-14
cg25181997	6	44788336	rs62400289	45203783	SUPT3H	intronic	-7.41095	1.254e-13
cg25181997	6	44788336	rs12196217	45204921	SUPT3H	intronic	-7.53192	4.99999e-14
cg25181997	6	44788336	rs1853651	45207325	SUPT3H	intronic	-7.53192	4.99999e-14
cg25181997	6	44788336	rs12202232	45208345	SUPT3H	intronic	-7.53192	4.99999e-14
cg25181997	6	44788336	rs12202434	45208854	SUPT3H	intronic	-7.53192	4.99999e-14
cg25181997	6	44788336	rs62400290	45209788	SUPT3H	intronic	-7.53192	4.99999e-14
cg25181997	6	44788336	rs12205379	45215074	SUPT3H	intronic	-7.53192	4.99999e-14
cg25181997	6	44788336	rs10456546	45217424	SUPT3H	intronic	-7.53192	4.99999e-14
cg25181997	6	44788336	rs10456548	45219699	SUPT3H	intronic	-7.53192	4.99999e-14
cg25181997	6	44788336	rs72858517	45223467	SUPT3H	intronic	-7.53192	4.99999e-14
cg25181997	6	44788336	rs10456549	45225761	SUPT3H	intronic	-7.53192	4.99999e-14
cg25181997	6	44788336	rs12191262	45227016	SUPT3H	intronic	-7.77335	7.64344e-15
cg25181997	6	44788336	rs10948219	45229307	SUPT3H	intronic	-7.53192	4.99999e-14
cg25181997	6	44788336	rs28583363	45231336	SUPT3H	intronic	-7.53192	4.99999e-14
cg25181997	6	44788336	rs62400293	45233580	SUPT3H	intronic	-7.53192	4.99999e-14
cg25181997	6	44788336	rs4443508	45235952	SUPT3H	intronic	-7.53192	4.99999e-14
cg25181997	6	44788336	rs10948220	45236654	SUPT3H	intronic	-7.53192	4.99999e-14
cg25181997	6	44788336	rs10948221	45236707	SUPT3H	intronic	-7.53192	4.99999e-14
cg25181997	6	44788336	rs9296455	45236781	SUPT3H	intronic	-8.01699	1.08367e-15
cg25181997	6	44788336	rs4400216	45237955	SUPT3H	intronic	-7.53192	4.99999e-14
cg25181997	6	44788336	rs4267941	45241302	SUPT3H	intronic	-7.53192	4.99999e-14
cg25181997	6	44788336	rs12203558	45244423	SUPT3H	intronic	-7.53192	4.99999e-14
cg25181997	6	44788336	rs4610549	45249190	SUPT3H	intronic	-8.00116	1.23249e-15
cg25181997	6	44788336	rs7767025	45249702	SUPT3H	intronic	-8.00116	1.23249e-15
cg25181997	6	44788336	rs143106554	45252733	SUPT3H	intronic	-7.7693	7.89214e-15
cg25181997	6	44788336	rs150739461	45252789	SUPT3H	intronic	-7.53192	4.99999e-14
cg25181997	6	44788336	rs151210095	45253084	SUPT3H	intronic	-7.53192	4.99999e-14
cg25181997	6	44788336	rs143086013	45253349	SUPT3H	intronic	-7.53192	4.99999e-14
cg25181997	6	44788336	rs7759887	45253724	SUPT3H	intronic	-8.00116	1.23249e-15
cg25181997	6	44788336	rs12153922	45256159	SUPT3H	intronic	-7.53192	4.99999e-14
cg25181997	6	44788336	rs62400313	45256366	SUPT3H	intronic	-7.53192	4.99999e-14
cg25181997	6	44788336	rs11964844	45258823	SUPT3H	intronic	-7.53192	4.99999e-14
cg25181997	6	44788336	rs55964727	45259079	SUPT3H	intronic	-7.53192	4.99999e-14
cg25181997	6	44788336	rs72860105	45265201	SUPT3H	intronic	-7.5161	5.64362e-14
cg25181997	6	44788336	rs55779653	45265960	SUPT3H	intronic	-7.5161	5.64362e-14
cg25181997	6	44788336	rs9296458	45267183	SUPT3H	intronic	-7.93549	2.09661e-15
cg25181997	6	44788336	rs4498350	45268438	SUPT3H	intronic	-7.5161	5.64362e-14
cg25181997	6	44788336	rs6938177	45271834	SUPT3H	intronic	-7.93549	2.09661e-15
cg25181997	6	44788336	rs10948223	45273921	SUPT3H	intronic	-7.5161	5.64362e-14
cg25181997	6	44788336	rs4288203	45274490	SUPT3H	intronic	-8.61428	7.03852e-18
cg25181997	6	44788336	rs112711831	45275519	FAM153B	intronic	-7.5161	5.64362e-14
cg25181997	6	44788336	rs12199507	45279540	SUPT3H	intronic	-7.5161	5.64362e-14
cg25181997	6	44788336	rs7449537	45281232	SUPT3H	intronic	-7.5161	5.64362e-14
cg25181997	6	44788336	rs12191751	45282111	SUPT3H	intronic	-7.5161	5.64362e-14
cg25181997	6	44788336	rs7769231	45284921	SUPT3H	intronic	-7.93549	2.09661e-15
cg25181997	6	44788336	rs62400326	45287465	SUPT3H	intronic	-7.5161	5.64362e-14
cg25202367	6	110964408	rs7752327	111331757	RPF2	intronic	-6.95336	3.56683e-12
cg25219495	6	32640493	rs386587412	32548464			6.9633	3.32397e-12
cg25219495	6	32640493	rs546671693	32575182			6.9633	3.32397e-12
cg25219495	6	32640493	rs546092009	32577639			6.9633	3.32397e-12
cg25219495	6	32640493	rs563907452	32577640			6.9633	3.32397e-12
cg25219495	6	32640493	rs539936344	32577643			6.9633	3.32397e-12
cg25219495	6	32640493	rs574802061	32581761			6.9633	3.32397e-12
cg25252977	6	29696650	rs1633005	29764472	HLA-V	ncRNA_intronic	-6.95438	3.54106e-12
cg25252977	6	29696650	rs1611624	29857424	HLA-H	ncRNA_intronic	-7.32942	2.31147e-13
cg25252977	6	29696650	rs376253	29914533	HLA-A	downstream	-7.36759	1.73736e-13
cg25431929	6	163472694	rs9365527	163416374	PACRG	intronic	-7.68436	1.53764e-14
cg25431929	6	163472694	rs7761803	163423044	PACRG	intronic	-7.90386	2.70388e-15
cg25431929	6	163472694	rs9364683	163423583	PACRG	intronic	-7.90386	2.70388e-15
cg25431929	6	163472694	rs942634	163425329	PACRG	intronic	-7.90386	2.70388e-15
cg25431929	6	163472694	rs1324965	163429010	PACRG	intronic	-7.90386	2.70388e-15
cg25534601	6	168198163	rs1034551	168238612	AFDN	intronic	7.06342	1.62458e-12
cg25540824	6	30139686	rs548202998	30076359			7.55042	4.33848e-14
cg25540824	6	30139686	rs929156	30139699	TRIM15	exonic	-7.12171	1.06595e-12
cg25664050	6	32522905	rs9272779	32610314	HLA-DQA1	intronic	-6.97575	3.04241e-12
cg25699073	6	29648381	rs1610682	29801324	ZNRD1ASP	downstream	-7.03878	1.93924e-12
cg25699073	6	29648381	rs536349583	29824845			-8.65993	4.72056e-18
cg25716514	6	30433943	rs550111066	30419073			-6.92052	4.50004e-12
cg25716514	6	30433943	rs552114263	30419077			-6.92052	4.50004e-12
cg25716514	6	30433943	rs568917171	30419078			-6.92052	4.50004e-12
cg25716514	6	30433943	rs551366046	30419084			-6.92052	4.49979e-12
cg25764570	6	32407289	rs9268641	32406887	HLA-DRA	upstream	11.8483	2.19626e-32
cg25764570	6	32407289	rs3129873	32407433	HLA-DRA	upstream	11.8483	2.19626e-32
cg25764570	6	32407289	rs3129874	32407440	HLA-DRA	upstream	11.8483	2.19626e-32
cg25764570	6	32407289	rs3129876	32408012	HLA-DRA	intronic	11.6274	2.98991e-31
cg25764570	6	32407289	rs9268644	32408044	HLA-DRA	intronic	8.11602	4.8172e-16
cg25764570	6	32407289	rs3129879	32408907	HLA-DRA	intronic	8.56245	1.1049e-17
cg25764570	6	32407289	rs3129881	32409484	HLA-DRA	intronic	11.4994	1.32811e-30
cg25764570	6	32407289	rs538809264	32452346			7.08444	1.39603e-12
cg25936567	6	1871551	rs1467595	1851318	GMDS	intronic	-7.08188	1.4221e-12
cg25981174	6	138195986	rs4548024	138165744	WAKMAR2	ncRNA_intronic	6.90131	5.15263e-12
cg26021304	6	29645117	rs2535240	29643877	ZFP57	intronic	7.7579	8.63469e-15
cg26021304	6	29645117	rs374317	29644040	ZFP57	intronic	7.7579	8.63469e-15
cg26021304	6	29645117	rs375248	29644275	ZFP57	intronic	7.7579	8.63469e-15
cg26021304	6	29645117	rs375984	29644502	ZFP57	intronic	7.7579	8.63469e-15
cg26021304	6	29645117	rs376319	29644633	ZFP57	intronic	7.7579	8.63469e-15
cg26021304	6	29645117	rs2535238	29645038	ZFP57	UTR5	7.7579	8.63469e-15
cg26021304	6	29645117	rs387642	29645634	ZFP57	intronic	7.7579	8.63469e-15
cg26021304	6	29645117	rs387640	29645770	ZFP57	intronic	7.7579	8.63469e-15
cg26021304	6	29645117	rs3129062	29645937	ZFP57	intronic	7.7579	8.63469e-15
cg26021304	6	29645117	rs448380	29647545	ZFP57	intronic	7.7579	8.63469e-15
cg26021304	6	29645117	rs448489	29647642	ZFP57	intronic	7.7579	8.63469e-15
cg26021304	6	29645117	rs2747427	29648119	ZFP57	intronic	7.7579	8.63469e-15
cg26021304	6	29645117	rs2747428	29648126	ZFP57	intronic	7.7579	8.63469e-15
cg26021304	6	29645117	rs417764	29648137	ZFP57	intronic	7.7579	8.63469e-15
cg26021304	6	29645117	rs2747429	29648377	ZFP57	intronic	7.7579	8.63469e-15
cg26021304	6	29645117	rs78960639	29763303	HLA-V	ncRNA_intronic	7.03856	1.94231e-12
cg26021304	6	29645117	rs9258407	29763307	HLA-V	ncRNA_intronic	7.03856	1.94231e-12
cg26021304	6	29645117	rs9258408	29763311	HLA-V	ncRNA_intronic	7.03856	1.94231e-12
cg26021304	6	29645117	rs536349583	29824845			7.22525	5.00165e-13
cg26033510	6	110147565	rs12528822	109661541	CCDC162P	ncRNA_intronic	-7.85556	3.98001e-15
cg26033510	6	110147565	rs1040284	109673933	CCDC162P	ncRNA_intronic	-7.76896	7.91353e-15
cg26033510	6	110147565	rs34202013	109674558	CCDC162P	ncRNA_intronic	-7.76896	7.91353e-15
cg26033510	6	110147565	rs11967108	109675243	CCDC162P	ncRNA_intronic	-7.76896	7.91353e-15
cg26033510	6	110147565	rs7372	109688114	CD164	UTR3	-7.79244	6.57278e-15
cg26033510	6	110147565	rs12193493	109692776	CD164	intronic	-7.79244	6.57278e-15
cg26033510	6	110147565	rs3778475	109696206	CD164	intronic	-7.75479	8.84918e-15
cg26033510	6	110147565	rs12524273	109716964	PPIL6	intronic	-7.8869	3.0979e-15
cg26033510	6	110147565	rs6929023	109720350	PPIL6	intronic	-7.88132	3.23943e-15
cg26033510	6	110147565	rs7773095	109727077	PPIL6	intronic	-7.87455	3.41964e-15
cg26033510	6	110147565	rs9480948	109728351	PPIL6	intronic	-7.58901	3.2236e-14
cg26033510	6	110147565	rs36099706	109734916	PPIL6	intronic	-7.19848	6.0889e-13
cg26033510	6	110147565	rs12197114	109735498	PPIL6	intronic	-7.88132	3.23943e-15
cg26033510	6	110147565	rs11153177	109737428	PPIL6	intronic	-7.88132	3.23943e-15
cg26033510	6	110147565	rs11153180	109744441	PPIL6	intronic	-7.88132	3.23943e-15
cg26033510	6	110147565	rs10782161	109745914	PPIL6	intronic	-7.87455	3.41964e-15
cg26033510	6	110147565	rs11153181	109750027	PPIL6	intronic	-7.88132	3.23943e-15
cg26033510	6	110147565	rs12213313	109757893	PPIL6	intronic	-7.39727	1.39013e-13
cg26033510	6	110147565	rs59906308	109759552	PPIL6	intronic	-7.88132	3.23943e-15
cg26033510	6	110147565	rs1048203	109762236	PPIL6	UTR5	-7.88132	3.23943e-15
cg26033510	6	110147565	rs2236582	109765818	MICAL1	intronic	-7.88132	3.23943e-15
cg26033510	6	110147565	rs59056467	109767931	MICAL1	exonic	-7.88132	3.23943e-15
cg26033510	6	110147565	rs1546980	109773946	MICAL1	intronic	-7.88132	3.23943e-15
cg26033510	6	110147565	rs3778477	109776058	MICAL1	intronic	-8.09233	5.85359e-16
cg26033510	6	110147565	rs13203636	110062288	FIG4	intronic	-7.73782	1.01138e-14
cg26076683	6	143500582	rs9390067	143519229	AIG1	intronic	-8.65373	4.98415e-18
cg26076683	6	143500582	rs9390069	143522836	AIG1	intronic	-8.65373	4.98415e-18
cg26116556	6	150954381	rs9480493	150933923	PLEKHG1	intronic	7.08998	1.34127e-12
cg26116556	6	150954381	rs62432657	150934783	PLEKHG1	intronic	7.08998	1.34127e-12
cg26116556	6	150954381	rs62432658	150934838	PLEKHG1	intronic	7.08998	1.34127e-12
cg26116556	6	150954381	rs62432659	150934882	PLEKHG1	intronic	7.08998	1.34127e-12
cg26116556	6	150954381	rs4869921	150934963	PLEKHG1	intronic	7.08998	1.34127e-12
cg26116556	6	150954381	rs9480496	150936975	PLEKHG1	intronic	7.08998	1.34127e-12
cg26116556	6	150954381	rs9480497	150937065	PLEKHG1	intronic	7.08998	1.34127e-12
cg26116556	6	150954381	rs4869922	150939668	PLEKHG1	intronic	7.08998	1.34127e-12
cg26116556	6	150954381	rs62434062	150940020	PLEKHG1	intronic	7.08998	1.34127e-12
cg26116556	6	150954381	rs62434064	150940696	PLEKHG1	intronic	7.08998	1.34127e-12
cg26116556	6	150954381	rs62434093	150943049	PLEKHG1	intronic	8.39879	4.51114e-17
cg26121931	6	29895204	rs1610646	29760819	HCG4	ncRNA_exonic	7.02051	2.21065e-12
cg26422102	6	42480605	rs405043	42664658	PRPH2	UTR3	-6.94383	3.81622e-12
cg26422102	6	42480605	rs432753	42665490	PRPH2	UTR3	-6.97712	3.01299e-12
cg26672776	6	30899568	rs3095151	30900150	SFTA2	upstream	-7.23783	4.5592e-13
cg26672776	6	30899568	rs3130781	30914552	HCG21	ncRNA_intronic	-8.79105	1.48174e-18
cg26672776	6	30899568	rs3094085	30922088	HCG21	ncRNA_intronic	-7.94835	1.89018e-15
cg26704043	6	5282702	rs7763280	5177139	LYRM4-AS1	ncRNA_intronic	-7.40085	1.3532e-13
cg26739327	6	29906977	rs453375	29942487	HCG9	upstream	-6.98787	2.79091e-12
cg26739327	6	29906977	rs2232238	29942857	HCG9	upstream	-6.98787	2.79091e-12
cg26739327	6	29906977	rs422640	29943005	HCG9	ncRNA_exonic	-6.98787	2.79091e-12
cg26739327	6	29906977	rs400488	29943035	HCG9	ncRNA_exonic	-6.98787	2.79091e-12
cg26739327	6	29906977	rs1128306	29943269	HCG9	ncRNA_exonic	-6.98787	2.79091e-12
cg26775604	6	26235671	rs149479706	26240027	HIST1H4F	upstream	-7.05695	1.70199e-12
cg26775604	6	26235671	rs3734534	26240649	HIST1H4F	upstream	-7.69443	1.42124e-14
cg26775604	6	26235671	rs11751286	26241361	HIST1H4F	downstream	-7.69443	1.42124e-14
cg26948751	6	30033321	rs259942	30015167	ZNRD1ASP	ncRNA_intronic	-7.09508	1.2928e-12
cg26964592	6	32904621	rs2071556	32904601	HLA-DMB	intronic	8.72256	2.71971e-18
cg27185298	6	30885205	rs564821913	30645546			-8.80965	1.25534e-18
cg27185298	6	30885205	rs563562887	30648629			-10.511	7.69144e-26
cg27185298	6	30885205	rs9468807	30648735	PPP1R18	intronic	-10.511	7.69144e-26
cg27185298	6	30885205	rs538722357	30648819			-10.511	7.69144e-26
cg27185298	6	30885205	rs536237212	30649134			-10.511	7.69144e-26
cg27185298	6	30885205	rs558852904	30649540			-10.511	7.69144e-26
cg27185298	6	30885205	rs2394392	30650318	PPP1R18	intronic	-8.47252	2.40136e-17
cg27185298	6	30885205	rs60120766	30657043	NRM	intronic	-9.3736	7.01025e-21
cg27185298	6	30885205	rs3094090	30669956	MDC1	intronic	-7.48206	7.31652e-14
cg27185298	6	30885205	rs7756147	30674355	MDC1-AS1	ncRNA_intronic	-7.48206	7.31652e-14
cg27185298	6	30885205	rs557629913	30730638			-10.6663	1.46352e-26
cg27185298	6	30885205	rs113813393	30733821	HCG20	upstream	-10.6663	1.46352e-26
cg27185298	6	30885205	rs112198073	30733822	HCG20	upstream	-10.6663	1.46352e-26
cg27185298	6	30885205	rs113212763	30733987	HCG20	upstream	-10.6663	1.46352e-26
cg27185298	6	30885205	rs576052108	30734043			-10.6663	1.46352e-26
cg27185298	6	30885205	rs111320247	30734109	HCG20	upstream	-10.6663	1.46352e-26
cg27185298	6	30885205	rs78931282	30734185	HCG20	upstream	-10.6663	1.46352e-26
cg27185298	6	30885205	rs79831841	30734309	HCG20	upstream	-10.6663	1.46352e-26
cg27185298	6	30885205	rs79945224	30734551	HCG20	upstream	-10.6663	1.46352e-26
cg27185298	6	30885205	rs11963870	30735229	HCG20	ncRNA_intronic	-10.6663	1.46352e-26
cg27185298	6	30885205	rs113347950	30735830	HCG20	ncRNA_intronic	-10.6663	1.46352e-26
cg27185298	6	30885205	rs79758531	30736010	HCG20	ncRNA_intronic	-10.6663	1.46352e-26
cg27185298	6	30885205	rs11964556	30736360	HCG20	ncRNA_intronic	-10.6663	1.46352e-26
cg27185298	6	30885205	rs11964596	30736541	HCG20	ncRNA_intronic	-10.6663	1.46352e-26
cg27185298	6	30885205	rs73425709	30740919	HCG20	ncRNA_intronic	-9.45907	3.10684e-21
cg27185298	6	30885205	rs4248148	30742134	HCG20	ncRNA_intronic	-6.98174	2.91553e-12
cg27185298	6	30885205	rs80026531	30744768	HCG20	ncRNA_intronic	-9.89968	4.17622e-23
cg27185298	6	30885205	rs73425733	30748297	HCG20	ncRNA_intronic	-8.78431	1.57332e-18
cg27185298	6	30885205	rs9468831	30749844	HCG20	ncRNA_intronic	-8.34319	7.23122e-17
cg27185298	6	30885205	rs147143466	30852388	DDR1	UTR5	-13.0754	4.55357e-39
cg27185298	6	30885205	rs9366763	30952730	MUC21	intronic	-7.46898	8.08213e-14
cg27185298	6	30885205	rs9295938	30953105	MUC21	intronic	-7.59137	3.16546e-14
cg27185298	6	30885205	rs4713420	30993567	MUC22	exonic	-8.43127	3.41948e-17
cg27185298	6	30885205	rs6917517	31082361	PSORS1C1	upstream;downstream	-7.6748	1.65674e-14
cg27185298	6	30885205	rs9263636	31082716	PSORS1C1	intronic	-7.6748	1.65674e-14
cg27185298	6	30885205	rs9263637	31082843	PSORS1C1	intronic	-7.6748	1.65674e-14
cg27185298	6	30885205	rs9263641	31083022	CDSN	UTR3	-7.6748	1.65674e-14
cg27185298	6	30885205	rs1042127	31084170	CDSN	exonic	-7.46891	8.08602e-14
cg27185298	6	30885205	rs4713436	31084639	CDSN	exonic	-7.46891	8.08602e-14
cg27185298	6	30885205	rs528126971	31085824			-7.46891	8.08602e-14
cg27185298	6	30885205	rs567087569	31089595			-7.46891	8.08602e-14
cg27185298	6	30885205	rs538440646	31091328			-10.6753	1.32865e-26
cg27185298	6	30885205	rs527680481	31092124			-7.89746	2.84655e-15
cg27185298	6	30885205	rs9263692	31093093	PSORS1C1	intronic	-7.45988	8.66026e-14
cg27185298	6	30885205	rs9263700	31093948	PSORS1C1	intronic	-10.9415	7.29559e-28
cg27185298	6	30885205	rs9263706	31095210	PSORS1C1	intronic	-10.9415	7.29559e-28
cg27185298	6	30885205	rs9263718	31096561	PSORS1C1	intronic	-10.1179	4.60399e-24
cg27185298	6	30885205	rs9263719	31096575	PSORS1C1	intronic	-7.71253	1.23349e-14
cg27185298	6	30885205	rs3734860	31097484	PSORS1C1	intronic	-9.56733	1.09702e-21
cg27185298	6	30885205	rs533100620	31100776			-8.42806	3.51443e-17
cg27185298	6	30885205	rs550711969	31101053			-8.73828	2.3668e-18
cg27185298	6	30885205	rs1265098	31106177	PSORS1C1,PSORS1C2	intronic	-6.88241	5.88474e-12
cg27185298	6	30885205	rs9263726	31106499	PSORS1C1	exonic	-9.29596	1.45878e-20
cg27185298	6	30885205	rs2233946	31107338	PSORS1C1	intronic	-9.23698	2.53547e-20
cg27185298	6	30885205	rs2233945	31107361	PSORS1C1	intronic	-9.23698	2.53547e-20
cg27185298	6	30885205	rs1063646	31107648	PSORS1C1	exonic	-9.26875	1.88343e-20
cg27185298	6	30885205	rs1265091	31108129	PSORS1C1	downstream	-8.46896	2.47604e-17
cg27185298	6	30885205	rs7771067	31108306	PSORS1C1	downstream	-9.26875	1.88343e-20
cg27185298	6	30885205	rs7757012	31108562	PSORS1C1	downstream	-9.26875	1.88343e-20
cg27185298	6	30885205	rs9263737	31109545	CCHCR1	downstream	-7.08855	1.35527e-12
cg27185298	6	30885205	rs9263738	31109767	CCHCR1	downstream	-9.26875	1.88343e-20
cg27185298	6	30885205	rs12364	31110786	CCHCR1	exonic	-9.27708	1.74186e-20
cg27185298	6	30885205	rs9263739	31111356	CCHCR1	intronic	-9.26875	1.88343e-20
cg27185298	6	30885205	rs9263740	31111400	CCHCR1	intronic	-7.08855	1.35527e-12
cg27185298	6	30885205	rs9263741	31112213	CCHCR1	intronic	-9.26875	1.88343e-20
cg27185298	6	30885205	rs9263745	31113326	CCHCR1	intronic	-9.23698	2.53547e-20
cg27185298	6	30885205	rs9263748	31114448	CCHCR1	intronic	-9.26875	1.88343e-20
cg27185298	6	30885205	rs9263749	31114515	CCHCR1	intronic	-9.26875	1.88343e-20
cg27185298	6	30885205	rs9263750	31114655	CCHCR1	intronic	-9.0726	1.16214e-19
cg27185298	6	30885205	rs9263751	31114724	CCHCR1	intronic	-9.0726	1.16214e-19
cg27185298	6	30885205	rs6903261	31115307	CCHCR1	intronic	-9.26875	1.88343e-20
cg27185298	6	30885205	rs9263756	31115655	CCHCR1	intronic	-9.0726	1.16214e-19
cg27185298	6	30885205	rs130070	31116220	CCHCR1	exonic	-9.23698	2.53547e-20
cg27185298	6	30885205	rs9263762	31116902	CCHCR1	intronic	-9.23698	2.53547e-20
cg27185298	6	30885205	rs534860039	31116903			-9.06622	1.23222e-19
cg27185298	6	30885205	rs9263764	31116941	CCHCR1	intronic	-9.19558	3.72988e-20
cg27185298	6	30885205	rs9263766	31117015	CCHCR1	intronic	-9.23698	2.53547e-20
cg27185298	6	30885205	rs9263768	31119049	CCHCR1	intronic	-9.23698	2.53547e-20
cg27185298	6	30885205	rs9263769	31119716	CCHCR1	intronic	-9.23698	2.53547e-20
cg27185298	6	30885205	rs9263774	31120841	CCHCR1	intronic	-9.23698	2.53547e-20
cg27185298	6	30885205	rs9263775	31120901	CCHCR1	intronic	-9.23698	2.53547e-20
cg27185298	6	30885205	rs9263776	31121026	CCHCR1	intronic	-9.23698	2.53547e-20
cg27185298	6	30885205	rs9263777	31121489	CCHCR1	intronic	-9.23698	2.53547e-20
cg27185298	6	30885205	rs130077	31122330	CCHCR1	exonic	-9.23698	2.53547e-20
cg27185298	6	30885205	rs9263778	31123157	CCHCR1	intronic	-9.23698	2.53547e-20
cg27185298	6	30885205	rs9263781	31123416	CCHCR1	intronic	-9.23698	2.53547e-20
cg27185298	6	30885205	rs9263782	31123554	CCHCR1	intronic	-9.23698	2.53547e-20
cg27185298	6	30885205	rs9263785	31125823	CCHCR1	intronic	-9.23914	2.48482e-20
cg27185298	6	30885205	rs9263786	31126230	CCHCR1,TCF19	upstream	-9.23914	2.48482e-20
cg27185298	6	30885205	rs9263790	31128411	TCF19	intronic	-9.23914	2.48482e-20
cg27185298	6	30885205	rs9263792	31128673	TCF19	intronic	-9.23914	2.48482e-20
cg27185298	6	30885205	rs9263794	31130019	TCF19	intronic	-9.27296	1.81044e-20
cg27185298	6	30885205	rs1044870	31130821	TCF19	UTR3	-9.23914	2.48482e-20
cg27185298	6	30885205	rs9263796	31132883	POU5F1	intronic	-9.23914	2.48482e-20
cg27185298	6	30885205	rs9263800	31134599	POU5F1	UTR5	-9.23914	2.48482e-20
cg27185298	6	30885205	rs9263802	31135136	POU5F1	intronic	-9.23914	2.48482e-20
cg27185298	6	30885205	rs9263809	31136577	POU5F1	intronic	-9.23914	2.48482e-20
cg27185298	6	30885205	rs9263810	31137632	POU5F1	intronic	-9.23865	2.49621e-20
cg27185298	6	30885205	rs9263811	31137745	POU5F1	intronic	-9.23865	2.49621e-20
cg27185298	6	30885205	rs9263816	31138797	POU5F1	upstream	-9.16914	4.76808e-20
cg27185298	6	30885205	rs9263817	31138917	POU5F1	upstream	-9.00827	2.09338e-19
cg27185298	6	30885205	rs9263818	31139040	POU5F1	upstream	-9.23865	2.49621e-20
cg27185298	6	30885205	rs6909939	31140518	PSORS1C3	downstream	-9.9937	1.62402e-23
cg27185298	6	30885205	rs6910473	31140808	PSORS1C3	downstream	-9.96119	2.25344e-23
cg27185298	6	30885205	rs9263820	31144358	PSORS1C3	ncRNA_intronic	-12.0982	1.07947e-33
cg27185298	6	30885205	rs9263825	31147515	PSORS1C3	ncRNA_intronic	-9.64056	5.38945e-22
cg27185298	6	30885205	rs9263827	31149045	PSORS1C3	ncRNA_intronic	-12.0982	1.07947e-33
cg27185298	6	30885205	rs6913074	31151751	PSORS1C3	ncRNA_intronic	-9.66191	4.37641e-22
cg27185298	6	30885205	rs9263833	31152562	PSORS1C3	ncRNA_intronic	-9.64056	5.38945e-22
cg27185298	6	30885205	rs9263838	31153872	PSORS1C3	ncRNA_exonic	-9.64056	5.38945e-22
cg27185298	6	30885205	rs9263868	31168397	HCG27	ncRNA_intronic	-8.22303	1.98417e-16
cg27185298	6	30885205	rs146911342	31237779	HLA-C	exonic	-6.93343	4.10743e-12
cg27185298	6	30885205	rs41540117	31238027	HLA-C	exonic	-6.93343	4.10743e-12
cg27185298	6	30885205	rs41562714	31238538	HLA-C	intronic	-6.93343	4.10743e-12
cg27185298	6	30885205	rs1131114	31239100	HLA-C	exonic	-9.19968	3.59001e-20
cg27185298	6	30885205	rs1050409	31239501	HLA-C	exonic	-6.93343	4.10743e-12
cg27185298	6	30885205	rs281860333	31239607	HLA-C	exonic	-7.01442	2.30899e-12
cg27185298	6	30885205	rs41553018	31239742	HLA-C	intronic	-6.93343	4.10743e-12
cg27185298	6	30885205	rs111910807	31247494	CTNNA3	intronic	-6.94685	3.73542e-12
cg27185298	6	30885205	rs2769	31321882	HLA-B	UTR3	-10.5804	3.67433e-26
cg27185298	6	30885205	rs1093	31321906	HLA-B	UTR3	-9.30705	1.31426e-20
cg27185298	6	30885205	rs17199328	31322395	HLA-B	intronic	-10.5804	3.67433e-26
cg27185298	6	30885205	rs2854001	31323012	MIR6891	ncRNA_exonic	-7.52994	5.07634e-14
cg27185298	6	30885205	rs1050723	31323321	HLA-B	exonic	-10.5804	3.67433e-26
cg27185298	6	30885205	rs9266195	31324820	HLA-B	intronic	-10.5814	3.63549e-26
cg27185298	6	30885205	rs9266253	31325847	HLA-B	upstream	-8.65035	5.13409e-18
cg27185298	6	30885205	rs9266258	31325912	HLA-B	upstream	-10.6868	1.17382e-26
cg27185298	6	30885205	rs9266260	31325920	HLA-B	upstream	-10.6868	1.17382e-26
cg27185298	6	30885205	rs9266261	31325928	HLA-B	upstream	-10.6868	1.17382e-26
cg27185298	6	30885205	rs9266263	31325944	HLA-B	upstream	-8.68417	3.81506e-18
cg27185298	6	30885205	rs9266265	31325950	HLA-B	upstream	-8.68417	3.81506e-18
cg27185298	6	30885205	rs563889997	31345781			-8.80772	1.27718e-18
cg27185298	6	30885205	rs531135878	31345783			-8.80772	1.27718e-18
cg27185298	6	30885205	rs545973442	31353795			-11.3135	1.12509e-29
cg27185298	6	30885205	rs568568468	31358343			-9.72936	2.26007e-22
cg27185298	6	30885205	rs548125684	31361009			-8.77251	1.74729e-18
cg27185298	6	30885205	rs2428479	31361110	MICA-AS1	downstream	-8.77251	1.74729e-18
cg27185298	6	30885205	rs2428477	31361325	MICA-AS1	downstream	-8.77251	1.74729e-18
cg27185298	6	30885205	rs2523476	31361424	MICA-AS1	downstream	-8.77251	1.74729e-18
cg27185298	6	30885205	rs2428476	31362159	MICA-AS1	ncRNA_exonic	-8.77251	1.74729e-18
cg27185298	6	30885205	rs28366116	31362166	MICA-AS1	ncRNA_exonic	-8.77251	1.74729e-18
cg27185298	6	30885205	rs28366119	31362265	MICA-AS1	ncRNA_exonic	-9.33421	1.01749e-20
cg27185298	6	30885205	rs28366120	31362266	MICA-AS1	ncRNA_exonic	-9.33421	1.01749e-20
cg27185298	6	30885205	rs28366121	31362271	MICA-AS1	ncRNA_exonic	-9.33421	1.01749e-20
cg27185298	6	30885205	rs28366122	31362274	MICA-AS1	ncRNA_exonic	-9.33421	1.01749e-20
cg27185298	6	30885205	rs16899524	31362310	MICA-AS1	ncRNA_exonic	-8.77251	1.74729e-18
cg27185298	6	30885205	rs3094587	31362389	MICA-AS1	ncRNA_exonic	-9.12182	7.38702e-20
cg27185298	6	30885205	rs2523472	31362448	MICA-AS1	ncRNA_exonic	-8.77251	1.74729e-18
cg27185298	6	30885205	rs2523470	31362604	MICA-AS1	ncRNA_exonic	-8.57331	1.00548e-17
cg27185298	6	30885205	rs2523464	31363489	MICA-AS1	ncRNA_intronic	-8.77251	1.74729e-18
cg27185298	6	30885205	rs28366134	31364083	MICA-AS1	ncRNA_intronic	-8.77662	1.68459e-18
cg27185298	6	30885205	rs28366135	31364105	MICA-AS1	ncRNA_intronic	-8.77251	1.74729e-18
cg27185298	6	30885205	rs28366141	31364357	MICA-AS1	ncRNA_intronic	-8.77251	1.74729e-18
cg27185298	6	30885205	rs2905708	31364603	MICA-AS1	ncRNA_intronic	-8.97631	2.8001e-19
cg27185298	6	30885205	rs2523462	31364692	MICA-AS1	ncRNA_intronic	-8.77251	1.74729e-18
cg27185298	6	30885205	rs28366143	31364832	MICA-AS1	ncRNA_intronic	-8.32304	8.57384e-17
cg27185298	6	30885205	rs2596539	31368370	MICA,MICA-AS1	upstream	-9.43996	3.72933e-21
cg27185298	6	30885205	rs2844523	31368588	MICA	intronic	-9.43996	3.72933e-21
cg27185298	6	30885205	rs2596537	31370007	MICA	intronic	-9.43996	3.72933e-21
cg27185298	6	30885205	rs2252223	31371521	MICA	intronic	-9.43996	3.72933e-21
cg27185298	6	30885205	rs2523450	31372664	MICA	intronic	-9.43996	3.72933e-21
cg27185298	6	30885205	rs2263313	31373810	MICA	intronic	-9.43996	3.72933e-21
cg27185298	6	30885205	rs41284507	31374184	MICA	intronic	-9.43996	3.72933e-21
cg27185298	6	30885205	rs2857281	31374262	MICA	intronic	-9.43996	3.72933e-21
cg27185298	6	30885205	rs2523498	31376206	MICA	intronic	-8.79273	1.45966e-18
cg27185298	6	30885205	rs2263314	31376545	MICA	intronic	-8.3095	9.61067e-17
cg27185298	6	30885205	rs2853992	31378301	MICA	intronic	-8.50234	1.85806e-17
cg27185298	6	30885205	rs2853982	31378751	MICA	intronic	-6.95055	3.63863e-12
cg27185298	6	30885205	rs1051790	31378956	MICA	exonic	-6.95055	3.63863e-12
cg27185298	6	30885205	rs1131897	31379134	MICA	exonic	-8.98792	2.51958e-19
cg27185298	6	30885205	rs2256026	31379141	MICA	intronic	-6.95055	3.63863e-12
cg27185298	6	30885205	rs2256028	31379198	MICA	intronic	-6.95055	3.63863e-12
cg27185298	6	30885205	rs2857282	31380807	MICA	intronic	-6.95055	3.63863e-12
cg27185298	6	30885205	rs2596557	31380852	MICA	intronic	-7.10547	1.19916e-12
cg27185298	6	30885205	rs2857283	31381162	MICA	intronic	-7.10547	1.19916e-12
cg27185298	6	30885205	rs2256317	31381492	MICA	intronic	-7.10547	1.19916e-12
cg27185298	6	30885205	rs2256318	31381519	MICA	intronic	-6.95055	3.63863e-12
cg27185298	6	30885205	rs2256328	31381637	MICA	intronic	-6.95055	3.63863e-12
cg27185298	6	30885205	rs3094585	31383686	MICA	downstream	-7.10547	1.19916e-12
cg27185298	6	30885205	rs3094584	31383848	MICA	downstream	-7.10547	1.19916e-12
cg27536700	6	31166759	rs28360042	31001781	MUC22	intronic	7.095	1.29347e-12
cg27536700	6	31166759	rs9380221	31150873	PSORS1C3	ncRNA_intronic	7.11141	1.14861e-12
cg27554127	6	144904252	rs952051	144935009	UTRN	intronic	7.21766	5.28912e-13
cg27554127	6	144904252	rs952050	144935203	UTRN	intronic	7.16361	7.85806e-13
cg27554127	6	144904252	rs9390177	144935771	UTRN	intronic	6.98007	2.95035e-12
cg27554127	6	144904252	rs2178128	144937631	UTRN	intronic	7.21766	5.28912e-13
cg27554127	6	144904252	rs13193448	144940315	UTRN	intronic	7.21766	5.28912e-13
cg27554127	6	144904252	rs9390179	144941498	UTRN	intronic	7.21674	5.32496e-13
cg27554127	6	144904252	rs13201946	144942072	UTRN	intronic	7.21766	5.28912e-13
cg27571561	6	25734882	rs6902211	25767437	SLC17A4	intronic	-7.01438	2.3097e-12
cg00134032	7	55372268	rs1568825	55497743	LANCL2	intronic	-6.93474	4.06956e-12
cg00427834	7	512914	rs4275123	857352	SUN1	intronic	-7.24016	4.48147e-13
cg00553149	7	99775558	rs1918353	99767587	GPC2	UTR3	-7.22823	4.89329e-13
cg00589581	7	1883760	rs66979794	2019561	MAD1L1	intronic	-7.08409	1.39962e-12
cg00943809	7	139542265	rs6958644	139496215	TBXAS1	intronic	7.54868	4.39688e-14
cg00943809	7	139542265	rs4311593	139501199	TBXAS1	intronic	8.80917	1.26074e-18
cg00943809	7	139542265	rs2109337	139501749	TBXAS1	intronic	8.38011	5.28792e-17
cg00943809	7	139542265	rs9632668	139504468	TBXAS1	intronic	8.38951	4.88165e-17
cg00943809	7	139542265	rs9632670	139504613	TBXAS1	intronic	8.38951	4.88165e-17
cg00943809	7	139542265	rs7778515	139583360	TBXAS1	intronic	-7.42183	1.15511e-13
cg00943809	7	139542265	rs2299887	139583829	TBXAS1	intronic	-7.42183	1.15511e-13
cg00943809	7	139542265	rs8192817	139584796	TBXAS1	intronic	-7.42183	1.15511e-13
cg00990874	7	1149470	rs10239003	1158500	C7orf50	intronic	7.20308	5.88664e-13
cg00990874	7	1149470	rs7786096	1162748	C7orf50	intronic	-7.09933	1.25367e-12
cg00990874	7	1149470	rs13245507	1163694	C7orf50	intronic	-7.09933	1.25367e-12
cg00990874	7	1149470	rs12532101	1194526	ZFAND2A	intronic	-9.26769	1.90229e-20
cg01022921	7	156735260	rs56265074	156746162	NOM1	intronic	7.81932	5.31114e-15
cg01100525	7	44083715	rs6942544	43971220	UBE2D4	intronic	-6.94491	3.78698e-12
cg01100525	7	44083715	rs1045398	43992426	POLR2J4	ncRNA_exonic	-9.46604	2.90645e-21
cg01105362	7	1059627	rs57534341	854815	SUN1	upstream	-6.94215	3.86179e-12
cg01105362	7	1059627	rs111968669	856683	SUN1	intronic	-6.94227	3.85861e-12
cg01105362	7	1059627	rs4275123	857352	SUN1	intronic	-6.89309	5.4593e-12
cg01548841	7	47846057	rs11773708	47828558	PKD1L1	intronic	-6.9869	2.81024e-12
cg01646869	7	2232877	rs191323914	1963099	MAD1L1	intronic	-6.92172	4.46189e-12
cg01646869	7	2232877	rs67059662	2010271	MAD1L1	intronic	-6.88638	5.72301e-12
cg01646869	7	2232877	rs67271841	2010513	MAD1L1	intronic	-6.88638	5.72301e-12
cg01646869	7	2232877	rs10242452	2134616	MAD1L1	intronic	-7.05209	1.76255e-12
cg01646869	7	2232877	rs3778986	2167383	MAD1L1	intronic	-7.3297	2.30675e-13
cg01938825	7	1563708	rs4725207	1585243	TMEM184A	UTR3	8.5487	1.24487e-17
cg01938825	7	1563708	rs1124669	1586239	TMEM184A	UTR3	7.67999	1.59097e-14
cg01938825	7	1563708	rs57984014	1587043	TMEM184A	intronic	7.87896	3.30108e-15
cg01938825	7	1563708	rs1124871	1588768	TMEM184A	intronic	7.84412	4.35994e-15
cg01938825	7	1563708	rs4294092	1589056	TMEM184A	intronic	7.9615	1.69971e-15
cg01938825	7	1563708	rs2304359	1590280	TMEM184A	intronic	8.02597	1.00727e-15
cg01938825	7	1563708	rs2304361	1590443	TMEM184A	intronic	7.73522	1.03221e-14
cg01938825	7	1563708	rs7781047	1591434	TMEM184A	intronic	7.67934	1.59915e-14
cg01938825	7	1563708	rs4461805	1591894	TMEM184A	intronic	8.39627	4.60901e-17
cg01938825	7	1563708	rs4257937	1591997	TMEM184A	intronic	7.67686	1.63034e-14
cg02093266	7	50807836	rs2715128	50742118	GRB10	intronic	7.13702	9.53761e-13
cg02093266	7	50807836	rs2529409	50745919	GRB10	intronic	7.14092	9.27071e-13
cg02093266	7	50807836	rs2237481	50748338	GRB10	intronic	7.14092	9.27071e-13
cg02093266	7	50807836	rs1004402	50755208	GRB10	intronic	7.26373	3.76554e-13
cg02112681	7	1120141	rs4275123	857352	SUN1	intronic	-7.06916	1.55869e-12
cg02138834	7	75567608	rs4573208	75278547	HIP1	intronic	-7.36332	1.79391e-13
cg02272667	7	1922866	rs11978253	1959050	MAD1L1	intronic	-8.67542	4.1201e-18
cg02272667	7	1922866	rs183333598	1963102	MAD1L1	intronic	-9.31921	1.17207e-20
cg02288552	7	1152401	rs4275123	857352	SUN1	intronic	-7.13948	9.36876e-13
cg02422265	7	1121644	rs4275123	857352	SUN1	intronic	-7.55929	4.05279e-14
cg02491457	7	128862824	rs4731565	128865130	AHCYL2	exonic	6.90015	5.19494e-12
cg02491457	7	128862824	rs3734969	128866389	AHCYL2	intronic	6.90015	5.19494e-12
cg02491457	7	128862824	rs2694571	128866950	AHCYL2	intronic	6.90015	5.19494e-12
cg02567139	7	29374111	rs12700958	29413388	CHN2	intronic	7.05083	1.77856e-12
cg02964324	7	43291318	rs28538839	43291340	HECW1	intronic	9.84031	7.54769e-23
cg03034673	7	106670287	rs6968804	107122196	COG5	intronic	7.32773	2.3408e-13
cg03034673	7	106670287	rs4610672	107149706	COG5	intronic	7.30843	2.70279e-13
cg03034673	7	106670287	rs4421301	107149766	COG5	intronic	7.30843	2.70279e-13
cg03034673	7	106670287	rs4588787	107150034	COG5	intronic	7.30843	2.70279e-13
cg03034673	7	106670287	rs7805630	107152490	COG5	intronic	7.30843	2.70279e-13
cg03034673	7	106670287	rs2712217	107165548	COG5	intronic	7.32686	2.35614e-13
cg03098837	7	89748686	rs39239	89754827	DPY19L2P4	ncRNA_exonic	-7.16963	7.51994e-13
cg03098837	7	89748686	rs39246	89761957	STEAP2-AS1	ncRNA_intronic	-7.08997	1.34141e-12
cg03098837	7	89748686	rs39249	89763320	STEAP2-AS1	ncRNA_intronic	-7.08997	1.34141e-12
cg03098837	7	89748686	rs39251	89764316	STEAP2-AS1	ncRNA_intronic	-7.08997	1.34141e-12
cg03098837	7	89748686	rs39252	89765215	STEAP2-AS1	ncRNA_intronic	-7.08997	1.34141e-12
cg03098837	7	89748686	rs39257	89766208	STEAP2-AS1	ncRNA_intronic	-7.08997	1.34141e-12
cg03098837	7	89748686	rs201441289	89769581	STEAP2-AS1	ncRNA_intronic	-7.24243	4.40709e-13
cg03098837	7	89748686	rs39263	89770344	STEAP2-AS1	ncRNA_intronic	-7.08997	1.34141e-12
cg03098837	7	89748686	rs39266	89770968	STEAP2-AS1	ncRNA_intronic	-7.08997	1.34141e-12
cg03119308	7	127950724	rs12706848	127945566	RBM28	UTR3	-7.79527	6.42719e-15
cg03119308	7	127950724	rs12538391	127948604	RBM28	UTR3	-7.51555	5.66736e-14
cg03119308	7	127950724	rs359649	127970677	RBM28	intronic	-7.74265	9.73692e-15
cg03188948	7	1209495	rs12701970	1121958	C7orf50	intronic	-7.12852	1.01457e-12
cg03188948	7	1209495	rs12702435	1197994	ZFAND2A	intronic	-7.13533	9.65562e-13
cg03188948	7	1209495	rs4563779	1199117	ZFAND2A	intronic	-6.95353	3.56268e-12
cg03188948	7	1209495	rs4311582	1199166	ZFAND2A	intronic	-7.13548	9.64508e-13
cg03188948	7	1209495	rs2960829	1200568	LOC101927021	ncRNA_intronic	-7.11818	1.09363e-12
cg03188948	7	1209495	rs2949205	1200757	LOC101927021	ncRNA_intronic	-7.11818	1.09363e-12
cg03188948	7	1209495	rs2949203	1201208	LOC101927021	ncRNA_exonic	-7.34279	2.09181e-13
cg03188948	7	1209495	rs2949202	1201266	LOC101927021	ncRNA_exonic	-7.34279	2.09181e-13
cg03188948	7	1209495	rs2949201	1201307	LOC101927021	ncRNA_exonic	-7.34279	2.09181e-13
cg03188948	7	1209495	rs2949200	1201345	LOC101927021	ncRNA_intronic	-7.34279	2.09181e-13
cg03188948	7	1209495	rs7780119	1201553	LOC101927021	ncRNA_intronic	-7.34279	2.09181e-13
cg03188948	7	1209495	rs6463500	1201629	LOC101927021	ncRNA_intronic	-7.34279	2.09181e-13
cg03188948	7	1209495	rs6972326	1201736	LOC101927021	ncRNA_intronic	-7.34279	2.09181e-13
cg03188948	7	1209495	rs2949199	1201843	LOC101927021	ncRNA_intronic	-7.34279	2.09181e-13
cg03188948	7	1209495	rs2960832	1202134	LOC101927021	ncRNA_exonic	-7.34279	2.09181e-13
cg03188948	7	1209495	rs2949198	1202422	LOC101927021	ncRNA_exonic	-7.19432	6.2775e-13
cg03188948	7	1209495	rs2949197	1202454	LOC101927021	ncRNA_exonic	-7.35033	1.9772e-13
cg03188948	7	1209495	rs2960833	1202693	LOC101927021	ncRNA_exonic	-7.34279	2.09181e-13
cg03188948	7	1209495	rs2960836	1202980	LOC101927021	ncRNA_intronic	-7.34279	2.09181e-13
cg03188948	7	1209495	rs2949194	1203034	LOC101927021	ncRNA_intronic	-7.34279	2.09181e-13
cg03188948	7	1209495	rs13308948	1203716	LOC101927021	ncRNA_intronic	-7.34279	2.09181e-13
cg03188948	7	1209495	rs2949193	1203801	LOC101927021	ncRNA_exonic	-7.34279	2.09181e-13
cg03188948	7	1209495	rs2949191	1203889	LOC101927021	ncRNA_exonic	-7.34279	2.09181e-13
cg03188948	7	1209495	rs2949190	1203904	LOC101927021	ncRNA_exonic	-7.34279	2.09181e-13
cg03188948	7	1209495	rs2960838	1204225	LOC101927021	ncRNA_exonic	-7.34279	2.09181e-13
cg03188948	7	1209495	rs2949189	1204226	LOC101927021	ncRNA_exonic	-7.34279	2.09181e-13
cg03188948	7	1209495	rs2960839	1204295	LOC101927021	ncRNA_exonic	-7.34279	2.09181e-13
cg03188948	7	1209495	rs12702436	1204354	LOC101927021	ncRNA_exonic	-7.27936	3.35395e-13
cg03188948	7	1209495	rs12702437	1204368	LOC101927021	ncRNA_exonic	-7.27936	3.35395e-13
cg03188948	7	1209495	rs12702438	1204442	LOC101927021	ncRNA_exonic	-7.34279	2.09181e-13
cg03188948	7	1209495	rs2960840	1204700	LOC101927021	ncRNA_exonic	-7.34279	2.09181e-13
cg03188948	7	1209495	rs2960841	1204894	LOC101927021	ncRNA_exonic	-7.34279	2.09181e-13
cg03188948	7	1209495	rs2949188	1204926	LOC101927021	ncRNA_exonic	-7.34279	2.09181e-13
cg03188948	7	1209495	rs2949187	1204932	LOC101927021	ncRNA_exonic	-7.34279	2.09181e-13
cg03188948	7	1209495	rs2949186	1205146	LOC101927021	ncRNA_exonic	-7.50188	6.29111e-14
cg03188948	7	1209495	rs2960842	1205166	LOC101927021	ncRNA_exonic	-7.50188	6.29111e-14
cg03188948	7	1209495	rs2960843	1205210	LOC101927021	ncRNA_exonic	-7.50013	6.37537e-14
cg03188948	7	1209495	rs2960844	1205282	LOC101927021	ncRNA_exonic	-7.50013	6.37537e-14
cg03188948	7	1209495	rs2960845	1205338	LOC101927021	ncRNA_exonic	-7.50013	6.37537e-14
cg03188948	7	1209495	rs12702440	1205483	LOC101927021	ncRNA_exonic	-7.50013	6.37537e-14
cg03188948	7	1209495	rs13311530	1205578	LOC101927021	ncRNA_exonic	-7.50013	6.37537e-14
cg03188948	7	1209495	rs12702441	1205666	LOC101927021	downstream	-7.50013	6.37537e-14
cg03188948	7	1209495	rs12702442	1205765	LOC101927021	downstream	-7.50013	6.37537e-14
cg03188948	7	1209495	rs12702443	1205806	LOC101927021	downstream	-7.50013	6.37537e-14
cg03188948	7	1209495	rs12702444	1205810	LOC101927021	downstream	-7.50013	6.37537e-14
cg03188948	7	1209495	rs12702445	1205850	LOC101927021	downstream	-7.50013	6.37537e-14
cg03188948	7	1209495	rs12702448	1205975	LOC101927021	downstream	-7.50013	6.37537e-14
cg03188948	7	1209495	rs6463502	1206584	LOC101927021	downstream	-7.50013	6.37537e-14
cg03343190	7	33525946	rs1468797	33169660	BBS9	intronic	6.9631	3.32875e-12
cg03343190	7	33525946	rs10227739	33172150	BBS9	intronic	6.9631	3.32875e-12
cg03343190	7	33525946	rs10260593	33178416	BBS9	intronic	9.7625	1.63082e-22
cg03453277	7	44705754	rs9969123	44711678	OGDH	intronic	-7.10258	1.22453e-12
cg03453277	7	44705754	rs17133935	44737679	OGDH	intronic	-8.61731	6.85478e-18
cg03453277	7	44705754	rs2070606	44747499	OGDH	exonic	-7.44574	9.64046e-14
cg03470754	7	44105166	rs6942544	43971220	UBE2D4	intronic	7.20875	5.6467e-13
cg03509467	7	76094015	rs6465122	76040864	ZP3	intronic	7.74382	9.64715e-15
cg03565720	7	104459130	rs10279083	104453887	LHFPL3	intronic	-6.90955	4.86207e-12
cg03832374	7	79087608	rs7802883	79085263	MAGI2-AS3	ncRNA_intronic	-7.55909	4.05884e-14
cg03832374	7	79087608	rs7783388	79085343	MAGI2-AS3	ncRNA_intronic	-7.55909	4.05884e-14
cg03832374	7	79087608	rs7791832	79088586	MAGI2-AS3	ncRNA_intronic	-8.97806	2.75575e-19
cg03832374	7	79087608	rs2269989	79090031	MAGI2-AS3	ncRNA_exonic	-8.88907	6.16223e-19
cg03832374	7	79087608	rs2269990	79090036	MAGI2-AS3	ncRNA_exonic	-8.89958	5.60601e-19
cg03832374	7	79087608	rs2269991	79090136	MAGI2-AS3	ncRNA_exonic	-7.07792	1.46329e-12
cg03832374	7	79087608	rs2269992	79090600	MAGI2-AS3	ncRNA_exonic	-7.57968	3.46401e-14
cg03832374	7	79087608	rs4727868	79090827	MAGI2-AS3	ncRNA_exonic	-7.57968	3.46401e-14
cg03832374	7	79087608	rs4727869	79091140	MAGI2-AS3	ncRNA_exonic	-8.89958	5.60601e-19
cg03832374	7	79087608	rs6964644	79092822	MAGI2-AS3	ncRNA_exonic	-8.5155	1.65873e-17
cg03832374	7	79087608	rs6946634	79093096	MAGI2-AS3	ncRNA_exonic	-8.26678	1.37622e-16
cg03832374	7	79087608	rs6964015	79093152	MAGI2-AS3	ncRNA_exonic	-8.26678	1.37622e-16
cg03832374	7	79087608	rs726655	79096575	MAGI2-AS3	ncRNA_exonic	-8.59604	8.25151e-18
cg03832374	7	79087608	rs10252126	79097483	MAGI2-AS3	ncRNA_intronic	-8.30878	9.6693e-17
cg03832374	7	79087608	rs2158706	79099271	MAGI2-AS3	ncRNA_intronic	-8.70238	3.24994e-18
cg03866003	7	48136352	rs2686827	47980967	PKD1L1	intronic	7.0844	1.39646e-12
cg03866003	7	48136352	rs2708873	47986828	PKD1L1	intronic	7.77153	7.75447e-15
cg03866003	7	48136352	rs2686835	48003665	HUS1	UTR3	7.99622	1.28301e-15
cg03866003	7	48136352	rs953595	48009018	HUS1	intronic	8.09113	5.91116e-16
cg03866003	7	48136352	rs953594	48009019	HUS1	intronic	8.09113	5.91116e-16
cg03916490	7	1080558	rs10951499	1065746	C7orf50	intronic	-7.2338	4.69658e-13
cg03916490	7	1080558	rs74360401	1067403	C7orf50	intronic	-6.90636	4.97252e-12
cg03916490	7	1080558	rs118132455	1068232	C7orf50	intronic	-6.90636	4.97252e-12
cg03916490	7	1080558	rs78628466	1068453	C7orf50	intronic	-6.90636	4.97252e-12
cg03916490	7	1080558	rs11768761	1069807	C7orf50	intronic	-7.13517	9.66646e-13
cg03916490	7	1080558	rs76833820	1070278	C7orf50	intronic	-7.13517	9.66646e-13
cg03916490	7	1080558	rs28379681	1070539	C7orf50	intronic	-7.13517	9.66646e-13
cg03916490	7	1080558	rs28399710	1070631	C7orf50	intronic	-7.13517	9.66646e-13
cg03916490	7	1080558	rs28528096	1070912	C7orf50	intronic	-7.13517	9.66646e-13
cg03916490	7	1080558	rs112425403	1071531	C7orf50	intronic	-7.93527	2.10039e-15
cg03916490	7	1080558	rs74369356	1071711	C7orf50	intronic	-7.13517	9.66646e-13
cg03916490	7	1080558	rs77083167	1071823	C7orf50	intronic	-7.13517	9.66646e-13
cg03916490	7	1080558	rs74347384	1072440	C7orf50	intronic	-7.13517	9.66646e-13
cg03916490	7	1080558	rs78308415	1072634	C7orf50	intronic	-7.13517	9.66646e-13
cg03916490	7	1080558	rs75493422	1072890	C7orf50	intronic	-7.13517	9.66646e-13
cg03916490	7	1080558	rs118059236	1073202	C7orf50	intronic	-7.13517	9.66646e-13
cg03916490	7	1080558	rs113858334	1073476	C7orf50	intronic	-7.13517	9.66646e-13
cg03916490	7	1080558	rs79765398	1073764	C7orf50	intronic	-7.13517	9.66646e-13
cg03916490	7	1080558	rs79443843	1075245	C7orf50	intronic	-7.13517	9.66646e-13
cg03916490	7	1080558	rs113713890	1076072	C7orf50	intronic	-7.13517	9.66646e-13
cg03916490	7	1080558	rs78896566	1080182	C7orf50	intronic	-7.13517	9.66646e-13
cg03916490	7	1080558	rs79422648	1080241	C7orf50	intronic	-7.13517	9.66646e-13
cg03916490	7	1080558	rs185931365	1080981	C7orf50	intronic	-7.13517	9.66646e-13
cg03916490	7	1080558	rs117800627	1081075	C7orf50	intronic	-8.10106	5.44828e-16
cg03916490	7	1080558	rs76804143	1082021	C7orf50	intronic	-7.13517	9.66646e-13
cg03916490	7	1080558	rs1997243	1083777	C7orf50	intronic	-7.13517	9.66646e-13
cg03916490	7	1080558	rs77760339	1083927	C7orf50	intronic	-7.13517	9.66646e-13
cg03916490	7	1080558	rs113575110	1084394	C7orf50,GPR146	intronic	-7.13517	9.66646e-13
cg03916490	7	1080558	rs1881123	1084706	C7orf50,GPR146	intronic	-7.13517	9.66646e-13
cg03916490	7	1080558	rs77569514	1085508	C7orf50,GPR146	intronic	-7.13517	9.66646e-13
cg03916490	7	1080558	rs11770909	1086716	C7orf50,GPR146	intronic	-7.13517	9.66646e-13
cg03916490	7	1080558	rs74785791	1088494	C7orf50,GPR146	intronic	-7.13517	9.66646e-13
cg03916490	7	1080558	rs74366004	1088630	C7orf50,GPR146	intronic	-7.13517	9.66646e-13
cg03916490	7	1080558	rs77702926	1088838	C7orf50,GPR146	intronic	-7.13517	9.66646e-13
cg03916490	7	1080558	rs78573577	1089087	C7orf50,GPR146	intronic	-7.13517	9.66646e-13
cg03916490	7	1080558	rs76129108	1089159	C7orf50,GPR146	intronic	-7.13517	9.66646e-13
cg03916490	7	1080558	rs78523927	1089458	C7orf50,GPR146	intronic	-7.13517	9.66646e-13
cg03916490	7	1080558	rs74652290	1090109	C7orf50,GPR146	intronic	-8.70581	3.15315e-18
cg03916490	7	1080558	rs78185558	1090183	C7orf50,GPR146	intronic	-8.45831	2.71286e-17
cg03916490	7	1080558	rs78158942	1090440	C7orf50,GPR146	intronic	-7.13517	9.66646e-13
cg03916490	7	1080558	rs2363286	1091625	C7orf50,GPR146	intronic	-8.42889	3.48946e-17
cg03916490	7	1080558	rs11764937	1092074	C7orf50,GPR146	intronic	-8.61145	7.21414e-18
cg03916490	7	1080558	rs113146460	1105164	C7orf50	intronic	-7.08616	1.37883e-12
cg03916490	7	1080558	rs61753396	1105372	C7orf50	intronic	-7.08616	1.37883e-12
cg03916490	7	1080558	rs12701834	1105426	C7orf50	intronic	-7.62242	2.4897e-14
cg03916490	7	1080558	rs532319453	1110480			-7.06014	1.66329e-12
cg03916490	7	1080558	rs190638559	1110505	C7orf50	intronic	-7.06014	1.66329e-12
cg04206484	7	1121657	rs57534341	854815	SUN1	upstream	-7.21988	5.2035e-13
cg04206484	7	1121657	rs111968669	856683	SUN1	intronic	-7.20635	5.747e-13
cg04206484	7	1121657	rs4275123	857352	SUN1	intronic	-7.03183	2.03839e-12
cg04213117	7	51408282	rs55712336	51322770	COBL	intronic	-8.79026	1.49218e-18
cg04213117	7	51408282	rs77027356	51329673	COBL	intronic	-8.79026	1.49218e-18
cg04263740	7	65375514	rs112249421	65175722	INTS4P1	ncRNA_intronic	-7.51382	5.74281e-14
cg04263740	7	65375514	rs28536622	65177656	INTS4P2,LOC441242	ncRNA_intronic	-7.18712	6.61713e-13
cg04263740	7	65375514	rs2257363	65184451	LOC441242	ncRNA_intronic	-7.74136	9.83559e-15
cg04263740	7	65375514	rs12538443	65184550	LOC441242	ncRNA_intronic	-7.2379	4.55671e-13
cg04263740	7	65375514	rs28392501	65185628	LOC441242	ncRNA_intronic	-7.06416	1.6159e-12
cg04263740	7	65375514	rs28436091	65192291	LOC441242	ncRNA_intronic	-7.77744	7.40081e-15
cg04263740	7	65375514	rs11760664	65193770	LOC441242	ncRNA_intronic	-7.77744	7.40081e-15
cg04263740	7	65375514	rs73136171	65197692	LOC441242	ncRNA_intronic	-7.77744	7.40081e-15
cg04263740	7	65375514	rs10950010	65201335	LOC441242	ncRNA_intronic	-7.77744	7.40081e-15
cg04263740	7	65375514	rs1568780	65203587	LOC441242	ncRNA_intronic	-7.77744	7.40081e-15
cg04263740	7	65375514	rs111485170	65213485	LOC441242	ncRNA_intronic	-7.50947	5.9366e-14
cg04263740	7	65375514	rs76950046	65216308	CCT6P1,LOC441242	ncRNA_intronic	-7.50947	5.9366e-14
cg04263740	7	65375514	rs4499980	65216624	CCT6P1,LOC441242	ncRNA_intronic	-7.50947	5.9366e-14
cg04263740	7	65375514	rs10950011	65219942	CCT6P1,LOC441242	ncRNA_intronic	-7.50947	5.9366e-14
cg04263740	7	65375514	rs55818599	65221639	CCT6P1,LOC441242	ncRNA_intronic	-7.50947	5.9366e-14
cg04263740	7	65375514	rs6966573	65229721	LOC441242	ncRNA_intronic	-7.50947	5.9366e-14
cg04263740	7	65375514	rs3734911	65235796	LOC441242	ncRNA_exonic	-7.50947	5.9366e-14
cg04263740	7	65375514	rs77081753	65236789	LOC441242	upstream	-7.50947	5.9366e-14
cg04263740	7	65375514	rs6971490	65346871	VKORC1L1	intronic	-7.98189	1.44111e-15
cg04263740	7	65375514	rs73142138	65347962	VKORC1L1	intronic	-7.98189	1.44111e-15
cg04263740	7	65375514	rs111727929	65359179	VKORC1L1	intronic	-7.98189	1.44111e-15
cg04263740	7	65375514	rs6971690	65363671	VKORC1L1	intronic	-7.98189	1.44111e-15
cg04263740	7	65375514	rs10950021	65364588	VKORC1L1	intronic	-7.98189	1.44111e-15
cg04263740	7	65375514	rs73142150	65366914	VKORC1L1	intronic	-7.98189	1.44111e-15
cg04263740	7	65375514	rs73142153	65367297	VKORC1L1	intronic	-7.98189	1.44111e-15
cg04263740	7	65375514	rs75403031	65371270	VKORC1L1	intronic	-7.4853	7.13841e-14
cg04263740	7	65375514	rs11767030	65375293	VKORC1L1	intronic	-7.98189	1.44111e-15
cg04263740	7	65375514	rs7786356	65405175	VKORC1L1	intronic	-7.98189	1.44111e-15
cg04263740	7	65375514	rs12538430	65420188	VKORC1L1	UTR3	-7.4506	9.29157e-14
cg04263740	7	65375514	rs6959267	65423589	VKORC1L1	UTR3	-7.4506	9.29157e-14
cg04263740	7	65375514	rs6460266	65426922	GUSB	intronic	-7.4506	9.29157e-14
cg04263740	7	65375514	rs7800210	65430809	GUSB	intronic	-7.4506	9.29157e-14
cg04263740	7	65375514	rs4718296	65436136	GUSB	intronic	-7.4506	9.29157e-14
cg04263740	7	65375514	rs12540589	65437774	GUSB	intronic	-7.4506	9.29157e-14
cg04263740	7	65375514	rs12535204	65437820	GUSB	intronic	-7.4506	9.29157e-14
cg04263740	7	65375514	rs7803283	65443737	GUSB	intronic	-7.03697	1.96463e-12
cg04859490	7	129948349	rs6467295	129947252	CPA4	intronic	-7.22922	4.85769e-13
cg04871131	7	94954202	rs2299267	95061921	PON2	intronic	7.25492	4.01905e-13
cg04902856	7	100171198	rs60247889	100172084	ZASP	exonic	-7.26765	3.65783e-13
cg05053752	7	140059315	rs6464705	140056432	SLC37A3	intronic	6.92003	4.51554e-12
cg05357209	7	872208	rs4571635	865402	SUN1	intronic	-7.14433	9.04357e-13
cg05357209	7	872208	rs6945971	866089	SUN1	intronic	-7.10982	1.16191e-12
cg05357209	7	872208	rs10270565	873104	SUN1	intronic	-7.31911	2.49629e-13
cg05357209	7	872208	rs12537456	874266	SUN1	intronic	-7.27882	3.36755e-13
cg05372444	7	76145672	rs75649416	75835395	SRRM3	intronic	-7.38973	1.47123e-13
cg05413817	7	720292	rs57534341	854815	SUN1	upstream	-7.17133	7.4271e-13
cg05413817	7	720292	rs111968669	856683	SUN1	intronic	-7.15032	8.65744e-13
cg05413817	7	720292	rs4275123	857352	SUN1	intronic	-6.96901	3.19175e-12
cg05482413	7	141940591	rs4726513	141968974	TRY2P	ncRNA_exonic	7.3653	1.76753e-13
cg05482413	7	141940591	rs17162927	141970946	TRY2P	ncRNA_intronic	7.1193	1.08476e-12
cg05512100	7	32109997	rs73100611	32131446	PDE1C	intronic	-7.96615	1.63694e-15
cg05581264	7	985410	rs57534341	854815	SUN1	upstream	-7.21303	5.4719e-13
cg05581264	7	985410	rs4275123	857352	SUN1	intronic	-6.98889	2.77061e-12
cg05675570	7	2040555	rs61467855	2004504	MAD1L1	intronic	-7.38069	1.57466e-13
cg05675570	7	2040555	rs1105641	2006623	MAD1L1	intronic	-7.38069	1.57466e-13
cg05791153	7	19748676	rs72591445	19773035	TMEM196	intronic	9.92702	3.17617e-23
cg05791153	7	19748676	rs28402966	19774469	TMEM196	intronic	8.02318	1.03046e-15
cg05791153	7	19748676	rs2189567	19775027	TMEM196	intronic	7.06572	1.5978e-12
cg05791153	7	19748676	rs10231980	19789383	TMEM196	intronic	7.57334	3.63759e-14
cg05791153	7	19748676	rs10251774	19790489	TMEM196	intronic	7.57334	3.63759e-14
cg05791153	7	19748676	rs10252597	19791171	TMEM196	intronic	7.57334	3.63759e-14
cg05791153	7	19748676	rs12700075	19791476	TMEM196	intronic	7.57334	3.63759e-14
cg05791153	7	19748676	rs12700077	19791607	TMEM196	intronic	7.57334	3.63759e-14
cg05791153	7	19748676	rs10260866	19793151	TMEM196	intronic	7.56777	3.79676e-14
cg05791153	7	19748676	rs10243965	19797893	TMEM196	intronic	7.7443	9.61102e-15
cg05791153	7	19748676	rs10486365	19801364	TMEM196	intronic	7.81563	5.46881e-15
cg05791153	7	19748676	rs12672257	19813466	TMEM196	upstream	7.01529	2.29473e-12
cg05791153	7	19748676	rs28537170	19814239	TMEM196	upstream	9.31534	1.21563e-20
cg06055764	7	807964	rs57534341	854815	SUN1	upstream	-7.9098	2.57799e-15
cg06055764	7	807964	rs111968669	856683	SUN1	intronic	-7.89629	2.87331e-15
cg06055764	7	807964	rs4275123	857352	SUN1	intronic	-7.26963	3.60481e-13
cg06305962	7	76956986	rs11977955	76957677	GSAP	intronic	7.37031	1.70237e-13
cg06413196	7	640338	rs57534341	854815	SUN1	upstream	-7.42318	1.14342e-13
cg06413196	7	640338	rs111968669	856683	SUN1	intronic	-7.43871	1.01676e-13
cg06413196	7	640338	rs4275123	857352	SUN1	intronic	-7.13577	9.62435e-13
cg06426275	7	34970641	rs329272	35078006	DPY19L1	upstream	-7.53438	4.90673e-14
cg06502892	7	103073259	rs13232021	103141147	LOC101927870	ncRNA_intronic	7.18939	6.50832e-13
cg06502892	7	103073259	rs13235135	103141437	LOC101927870	ncRNA_intronic	7.37757	1.6121e-13
cg06502892	7	103073259	rs17152161	103141703	LOC101927870	ncRNA_intronic	7.29052	3.08765e-13
cg06502892	7	103073259	rs34079239	103152573	LOC101927870	ncRNA_intronic	7.13076	9.98184e-13
cg06532111	7	1125187	rs57534341	854815	SUN1	upstream	-7.39377	1.42724e-13
cg06532111	7	1125187	rs111968669	856683	SUN1	intronic	-7.39425	1.42211e-13
cg06532111	7	1125187	rs4275123	857352	SUN1	intronic	-6.91569	4.65596e-12
cg06826283	7	600452	rs57534341	854815	SUN1	upstream	-6.92939	4.2265e-12
cg06826283	7	600452	rs111968669	856683	SUN1	intronic	-6.92533	4.34956e-12
cg06918623	7	151464848	rs4725428	151464144	PRKAG2	intronic	-7.88785	3.07445e-15
cg06918623	7	151464848	rs61622684	151464923	PRKAG2	intronic	-7.9532	1.81758e-15
cg06918623	7	151464848	rs10242253	151465608	PRKAG2	intronic	-7.85465	4.009e-15
cg06918623	7	151464848	rs10257872	151465701	PRKAG2	intronic	-7.85465	4.009e-15
cg06918623	7	151464848	rs3934597	151466187	PRKAG2	intronic	-7.73936	9.99172e-15
cg06918623	7	151464848	rs3934595	151466242	PRKAG2	intronic	-7.73936	9.99172e-15
cg07062950	7	23316305	rs199352	23299071	GPNMB	intronic	10.893	1.24449e-27
cg07070518	7	976997	rs4275123	857352	SUN1	intronic	-6.95165	3.61042e-12
cg07179981	7	922051	rs57534341	854815	SUN1	upstream	-7.37735	1.61472e-13
cg07179981	7	922051	rs111968669	856683	SUN1	intronic	-7.37715	1.61716e-13
cg07179981	7	922051	rs4275123	857352	SUN1	intronic	-7.2569	3.96072e-13
cg07183775	7	65108621	rs7794134	64647345	INTS4P1	ncRNA_intronic	-7.15483	8.37761e-13
cg07764059	7	94538894	rs34998774	94539064	PPP1R9A	intronic	-11.1561	6.68496e-29
cg07764059	7	94538894	rs71562875	94546070	PPP1R9A	intronic	-7.29926	2.8935e-13
cg07764059	7	94538894	rs10231947	94549115	PPP1R9A	intronic	-7.28413	3.23746e-13
cg07764059	7	94538894	rs2141221	94552499	PPP1R9A	intronic	-6.98877	2.7731e-12
cg07764059	7	94538894	rs12539414	94580041	PPP1R9A	intronic	-7.82492	5.07982e-15
cg07764059	7	94538894	rs12666786	94580776	PPP1R9A	intronic	-7.92581	2.26669e-15
cg07764059	7	94538894	rs1918472	94584175	PPP1R9A	intronic	-7.37454	1.64915e-13
cg07764059	7	94538894	rs34575523	94591059	PPP1R9A	intronic	-7.89657	2.86686e-15
cg07764059	7	94538894	rs12669284	94598349	PPP1R9A	intronic	-7.95099	1.85025e-15
cg07764059	7	94538894	rs7788938	94605377	PPP1R9A	intronic	-7.95099	1.85025e-15
cg07764059	7	94538894	rs12534484	94607136	PPP1R9A	intronic	-7.95099	1.85025e-15
cg07764059	7	94538894	rs12538626	94608867	PPP1R9A	intronic	-7.89657	2.86686e-15
cg07764059	7	94538894	rs12666453	94622113	PPP1R9A	intronic	-7.89657	2.86686e-15
cg07764059	7	94538894	rs35266590	94626706	PPP1R9A	intronic	-7.89657	2.86686e-15
cg07764059	7	94538894	rs12536174	94634397	PPP1R9A	intronic	-7.86044	3.82795e-15
cg07764059	7	94538894	rs117410885	94644543	PPP1R9A	intronic	-8.017	1.08355e-15
cg07764059	7	94538894	rs12537182	94646319	PPP1R9A	intronic	-7.86044	3.82795e-15
cg07764059	7	94538894	rs12532531	94694136	PPP1R9A	intronic	-6.90238	5.1139e-12
cg07764059	7	94538894	rs35469835	94728128	PPP1R9A	intronic	-6.9877	2.79433e-12
cg07876788	7	134849633	rs4573214	134685814	AGBL3	intronic	7.18298	6.82074e-13
cg07876788	7	134849633	rs9942549	134700397	AGBL3	intronic	7.39086	1.45877e-13
cg07876788	7	134849633	rs10273390	134710015	AGBL3	intronic	7.06413	1.61625e-12
cg07876788	7	134849633	rs7803670	134724164	AGBL3	intronic	7.39086	1.45877e-13
cg07876788	7	134849633	rs6976021	134724724	AGBL3	intronic	7.39086	1.45877e-13
cg07876788	7	134849633	rs4732084	134725420	AGBL3	intronic	7.98423	1.41405e-15
cg07876788	7	134849633	rs6467570	134727618	AGBL3	intronic	7.76828	7.9559e-15
cg07876788	7	134849633	rs10265256	134729244	AGBL3	intronic	7.98423	1.41405e-15
cg07876788	7	134849633	rs9918616	134731390	AGBL3	intronic	7.39086	1.45877e-13
cg07876788	7	134849633	rs10282179	134735323	AGBL3	intronic	7.98423	1.41405e-15
cg07876788	7	134849633	rs10268367	134735324	AGBL3	intronic	7.98423	1.41405e-15
cg07876788	7	134849633	rs7801779	134736079	AGBL3	intronic	7.39086	1.45877e-13
cg07876788	7	134849633	rs7801653	134736140	AGBL3	intronic	7.98423	1.41405e-15
cg07876788	7	134849633	rs73153745	134737422	AGBL3	intronic	7.39086	1.45877e-13
cg07876788	7	134849633	rs73153747	134737592	AGBL3	intronic	7.39086	1.45877e-13
cg07876788	7	134849633	rs7776519	134738607	AGBL3	intronic	7.39086	1.45877e-13
cg07876788	7	134849633	rs7787016	134740692	AGBL3	intronic	7.39086	1.45877e-13
cg07876788	7	134849633	rs7805009	134742167	AGBL3	intronic	7.39086	1.45877e-13
cg07876788	7	134849633	rs11971912	134744974	AGBL3	intronic	7.39086	1.45877e-13
cg07876788	7	134849633	rs56096607	134745323	AGBL3	intronic	7.39086	1.45877e-13
cg07876788	7	134849633	rs7809191	134746551	AGBL3	intronic	7.39086	1.45877e-13
cg07876788	7	134849633	rs7794235	134746813	AGBL3	intronic	7.39086	1.45877e-13
cg07876788	7	134849633	rs7794271	134746936	AGBL3	intronic	7.39086	1.45877e-13
cg07876788	7	134849633	rs11770399	134751404	AGBL3	intronic	7.39086	1.45877e-13
cg07876788	7	134849633	rs11763690	134751524	AGBL3	intronic	7.39086	1.45877e-13
cg07876788	7	134849633	rs11767226	134751549	AGBL3	intronic	7.39086	1.45877e-13
cg07876788	7	134849633	rs7781017	134752942	AGBL3	intronic	7.39086	1.45877e-13
cg07876788	7	134849633	rs4481532	134753627	AGBL3	intronic	7.39086	1.45877e-13
cg07876788	7	134849633	rs6970609	134754041	AGBL3	intronic	7.39086	1.45877e-13
cg07876788	7	134849633	rs12531484	134754508	IL23R	intronic	7.39086	1.45877e-13
cg07876788	7	134849633	rs9656450	134755123	AGBL3	intronic	7.39086	1.45877e-13
cg07876788	7	134849633	rs143401884	134755427	AGBL3	intronic	7.38349	1.54197e-13
cg07876788	7	134849633	rs7795961	134755732	AGBL3	intronic	7.52009	5.47394e-14
cg07876788	7	134849633	rs7777249	134755784	AGBL3	intronic	7.39086	1.45877e-13
cg07876788	7	134849633	rs7777520	134755921	AGBL3	intronic	7.39086	1.45877e-13
cg07876788	7	134849633	rs9656451	134756330	AGBL3	intronic	7.35436	1.91842e-13
cg07876788	7	134849633	rs139690093	134756608	AGBL3	intronic	7.39086	1.45877e-13
cg07876788	7	134849633	rs149993380	134756885	AGBL3	intronic	7.39086	1.45877e-13
cg07876788	7	134849633	rs148443186	134757243	AGBL3	intronic	7.39086	1.45877e-13
cg07876788	7	134849633	rs11979458	134758289	AGBL3	intronic	7.32712	2.3516e-13
cg07876788	7	134849633	rs11975891	134758298	AGBL3	intronic	7.85771	3.91232e-15
cg07876788	7	134849633	rs10954481	134758568	AGBL3	intronic	7.39086	1.45877e-13
cg07876788	7	134849633	rs11976962	134759588	AGBL3	intronic	7.39086	1.45877e-13
cg07876788	7	134849633	rs10250350	134759643	AGBL3	intronic	7.39086	1.45877e-13
cg07876788	7	134849633	rs7798553	134760705	AGBL3	intronic	7.39086	1.45877e-13
cg07876788	7	134849633	rs7785710	134760965	AGBL3	intronic	7.39086	1.45877e-13
cg07876788	7	134849633	rs62479684	134762265	AGBL3	intronic	7.39086	1.45877e-13
cg07876788	7	134849633	rs10488440	134763670	AGBL3	intronic	7.39086	1.45877e-13
cg07876788	7	134849633	rs12531133	134763716	AGBL3	intronic	7.39086	1.45877e-13
cg07876788	7	134849633	rs4732088	134764400	AGBL3	intronic	7.39086	1.45877e-13
cg07876788	7	134849633	rs10215144	134765148	AGBL3	intronic	7.39086	1.45877e-13
cg07876788	7	134849633	rs6964403	134770586	AGBL3	intronic	7.39086	1.45877e-13
cg07876788	7	134849633	rs56072909	134771574	AGBL3	intronic	7.39086	1.45877e-13
cg07876788	7	134849633	rs10239305	134772484	AGBL3	intronic	7.39086	1.45877e-13
cg07876788	7	134849633	rs10258130	134772718	AGBL3	intronic	7.39086	1.45877e-13
cg07876788	7	134849633	rs12533885	134772977	AGBL3	intronic	7.39086	1.45877e-13
cg07876788	7	134849633	rs6956427	134773893	AGBL3	intronic	7.39086	1.45877e-13
cg07876788	7	134849633	rs6949063	134775791	AGBL3	intronic	7.39086	1.45877e-13
cg07876788	7	134849633	rs6978253	134778036	CYREN	UTR3	7.39086	1.45877e-13
cg07876788	7	134849633	rs10272043	134779959	AGBL3,CYREN	intronic	7.39086	1.45877e-13
cg07876788	7	134849633	rs11982197	134780585	AGBL3,CYREN	intronic	7.39086	1.45877e-13
cg07876788	7	134849633	rs55776614	134781407	AGBL3,CYREN	intronic	7.39086	1.45877e-13
cg07876788	7	134849633	rs11768126	134781835	AGBL3,CYREN	intronic	7.39086	1.45877e-13
cg07876788	7	134849633	rs11771999	134782352	AGBL3,CYREN	intronic	7.39086	1.45877e-13
cg07876788	7	134849633	rs28368533	134784725	AGBL3,CYREN	intronic	7.39086	1.45877e-13
cg07876788	7	134849633	rs28683013	134784867	AGBL3,CYREN	intronic	7.39086	1.45877e-13
cg07876788	7	134849633	rs1962522	134786349	AGBL3,CYREN	intronic	7.39086	1.45877e-13
cg07876788	7	134849633	rs4449731	134786637	AGBL3,CYREN	intronic	7.39086	1.45877e-13
cg07876788	7	134849633	rs2348270	134786759	AGBL3,CYREN	intronic	7.37524	1.64049e-13
cg07876788	7	134849633	rs10227588	134793965	AGBL3,CYREN	intronic	7.39086	1.45877e-13
cg07876788	7	134849633	rs10227500	134794015	AGBL3,CYREN	intronic	7.39086	1.45877e-13
cg07876788	7	134849633	rs4732095	134797391	AGBL3,CYREN	intronic	7.39086	1.45877e-13
cg07876788	7	134849633	rs28733390	134798926	AGBL3,CYREN	intronic	7.39086	1.45877e-13
cg07876788	7	134849633	rs2348278	134800965	AGBL3,CYREN	intronic	7.39086	1.45877e-13
cg07876788	7	134849633	rs2348279	134801310	AGBL3,CYREN	intronic	7.39086	1.45877e-13
cg07876788	7	134849633	rs2348280	134801450	AGBL3,CYREN	intronic	7.39086	1.45877e-13
cg07876788	7	134849633	rs4728352	134805394	AGBL3,CYREN	intronic	7.39086	1.45877e-13
cg07876788	7	134849633	rs4732096	134805395	AGBL3,CYREN	intronic	7.24205	4.41958e-13
cg07876788	7	134849633	rs7385236	134806010	AGBL3,CYREN	intronic	7.39086	1.45877e-13
cg07876788	7	134849633	rs4732099	134806798	AGBL3,CYREN	intronic	7.39086	1.45877e-13
cg07876788	7	134849633	rs4732100	134807084	AGBL3,CYREN	intronic	7.2812	3.3087e-13
cg07876788	7	134849633	rs7805917	134807631	AGBL3,CYREN	intronic	7.2812	3.3087e-13
cg07876788	7	134849633	rs7809906	134807731	AGBL3,CYREN	intronic	7.2812	3.3087e-13
cg07876788	7	134849633	rs10263789	134808018	AGBL3,CYREN	intronic	7.2812	3.3087e-13
cg07876788	7	134849633	rs2881868	134809862	AGBL3,CYREN	intronic	7.2812	3.3087e-13
cg07876788	7	134849633	rs62479727	134810330	AGBL3,CYREN	intronic	7.2812	3.3087e-13
cg07876788	7	134849633	rs4732102	134811154	AGBL3,CYREN	intronic	7.2812	3.3087e-13
cg07876788	7	134849633	rs62479728	134812446	AGBL3,CYREN	intronic	7.2812	3.3087e-13
cg07876788	7	134849633	rs6972087	134812577	AGBL3,CYREN	intronic	7.2812	3.3087e-13
cg07876788	7	134849633	rs62479729	134813424	AGBL3,CYREN	intronic	7.2812	3.3087e-13
cg07876788	7	134849633	rs2348282	134813853	AGBL3,CYREN	intronic	7.2812	3.3087e-13
cg07876788	7	134849633	rs4604376	134814100	AGBL3,CYREN	intronic	7.2812	3.3087e-13
cg07876788	7	134849633	rs4498486	134814101	AGBL3,CYREN	intronic	7.2812	3.3087e-13
cg07876788	7	134849633	rs10266706	134814112	AGBL3,CYREN	intronic	7.2812	3.3087e-13
cg07876788	7	134849633	rs10282402	134814113	AGBL3,CYREN	intronic	7.2812	3.3087e-13
cg07876788	7	134849633	rs6964484	134814320	AGBL3,CYREN	intronic	7.2812	3.3087e-13
cg07876788	7	134849633	rs6467575	134814626	AGBL3,CYREN	intronic	7.2812	3.3087e-13
cg07876788	7	134849633	rs10275822	134816678	AGBL3,CYREN	intronic	7.2812	3.3087e-13
cg07876788	7	134849633	rs10235468	134816745	AGBL3,CYREN	intronic	7.2812	3.3087e-13
cg07876788	7	134849633	rs7797986	134817996	AGBL3,CYREN	intronic	7.2812	3.3087e-13
cg07876788	7	134849633	rs6952469	134818724	AGBL3,CYREN	intronic	7.2812	3.3087e-13
cg07876788	7	134849633	rs6953478	134819392	AGBL3,CYREN	intronic	7.2812	3.3087e-13
cg07876788	7	134849633	rs11765077	134819466	AGBL3,CYREN	intronic	7.2812	3.3087e-13
cg07876788	7	134849633	rs73725238	134822007	CYREN	intronic	7.2812	3.3087e-13
cg07876788	7	134849633	rs11761024	134823918	CYREN	intronic	7.2812	3.3087e-13
cg07876788	7	134849633	rs10243207	134824220	CYREN	intronic	7.2812	3.3087e-13
cg07876788	7	134849633	rs10231135	134824759	CYREN	intronic	7.2812	3.3087e-13
cg07876788	7	134849633	rs2348285	134831048	CYREN	intronic	7.2812	3.3087e-13
cg07876788	7	134849633	rs10238516	134831843	CYREN	intronic	7.2812	3.3087e-13
cg07876788	7	134849633	rs6945666	134832054	CYREN	intronic	7.2812	3.3087e-13
cg07876788	7	134849633	rs3735002	134833056	CYREN,TMEM140	intronic	7.2812	3.3087e-13
cg07876788	7	134849633	rs3735000	134833233	CYREN,TMEM140	intronic	7.2812	3.3087e-13
cg07876788	7	134849633	rs3800595	134833578	CYREN,TMEM140	intronic	7.2812	3.3087e-13
cg07876788	7	134849633	rs10280092	134834793	CYREN,TMEM140	intronic	7.2812	3.3087e-13
cg07876788	7	134849633	rs10271145	134836224	CYREN,TMEM140	intronic	7.2812	3.3087e-13
cg07876788	7	134849633	rs10954488	134836330	CYREN,TMEM140	intronic	7.2812	3.3087e-13
cg07876788	7	134849633	rs10274875	134836840	CYREN,TMEM140	intronic	7.2812	3.3087e-13
cg07876788	7	134849633	rs2348286	134837111	CYREN,TMEM140	intronic	7.2812	3.3087e-13
cg07876788	7	134849633	rs2348288	134837530	CYREN,TMEM140	intronic	7.2812	3.3087e-13
cg07876788	7	134849633	rs6978240	134838099	CYREN,TMEM140	intronic	7.2812	3.3087e-13
cg07876788	7	134849633	rs2881869	134838683	CYREN,TMEM140	intronic	7.48132	7.35779e-14
cg07876788	7	134849633	rs10224167	134838799	CYREN,TMEM140	intronic	7.48132	7.35779e-14
cg07876788	7	134849633	rs10268055	134839311	CYREN,TMEM140	intronic	7.48132	7.35779e-14
cg07876788	7	134849633	rs11971026	134839353	CYREN,TMEM140	intronic	7.48132	7.35779e-14
cg07876788	7	134849633	rs11971114	134839624	CYREN,TMEM140	intronic	7.48132	7.35779e-14
cg07876788	7	134849633	rs10272137	134840059	CYREN,TMEM140	intronic	7.48132	7.35779e-14
cg07876788	7	134849633	rs10242377	134840074	CYREN,TMEM140	intronic	7.48132	7.35779e-14
cg07876788	7	134849633	rs10272183	134840261	CYREN,TMEM140	intronic	7.48132	7.35779e-14
cg07876788	7	134849633	rs1364752	134840567	CYREN,TMEM140	intronic	7.48132	7.35779e-14
cg07876788	7	134849633	rs1080421	134841239	CYREN,TMEM140	intronic	7.48132	7.35779e-14
cg07876788	7	134849633	rs7790371	134841603	CYREN,TMEM140	intronic	7.92646	2.25489e-15
cg07876788	7	134849633	rs3778772	134842878	CYREN,TMEM140	intronic	9.58701	9.06783e-22
cg07876788	7	134849633	rs1035695	134843975	CYREN,TMEM140	intronic	8.09957	5.51549e-16
cg07876788	7	134849633	rs700415	134845313	CYREN,TMEM140	intronic	7.89838	2.8256e-15
cg07876788	7	134849633	rs3251	134845415	CYREN,TMEM140	intronic	8.36359	6.0839e-17
cg07876788	7	134849633	rs3250	134845432	CYREN,TMEM140	intronic	8.36359	6.0839e-17
cg07876788	7	134849633	rs11970825	134847888	CYREN,TMEM140	intronic	9.58701	9.06783e-22
cg07876788	7	134849633	rs3800592	134849213	TMEM140	exonic	9.58701	9.06783e-22
cg07876788	7	134849633	rs2288237	134849577	TMEM140	exonic	9.58701	9.06783e-22
cg07876788	7	134849633	rs2288238	134852399	CYREN	intronic	9.58701	9.06783e-22
cg07876788	7	134849633	rs73153794	134853085	CYREN	intronic	9.58701	9.06783e-22
cg07876788	7	134849633	rs9649052	134853844	CYREN	intronic	9.58701	9.06783e-22
cg07876788	7	134849633	rs2278126	134854215	CYREN	UTR5	9.58701	9.06783e-22
cg07876788	7	134849633	rs6969894	134854615	CYREN	intronic	9.58701	9.06783e-22
cg07876788	7	134849633	rs2288239	134855724	CYREN	upstream	9.41089	4.91962e-21
cg07876788	7	134849633	rs76510925	134855725	CYREN	upstream	8.15472	3.49976e-16
cg07876788	7	134849633	rs12532630	134855906	CYREN	upstream	9.58701	9.06783e-22
cg07876788	7	134849633	rs12532662	134856299	CYREN	upstream	9.11598	7.79632e-20
cg07876788	7	134849633	rs10954489	134856442	CYREN	upstream	9.11598	7.79632e-20
cg07951417	7	73441538	rs7784595	73443132	ELN	intronic	-8.96764	3.02925e-19
cg07951417	7	73441538	rs3823878	73443245	ELN	intronic	-8.96764	3.02925e-19
cg07951417	7	73441538	rs60883031	73446436	ELN	intronic	-8.21913	2.04977e-16
cg07951417	7	73441538	rs873647	73447506	ELN	intronic	-7.08644	1.37601e-12
cg07951417	7	73441538	rs870424	73447658	ELN	intronic	-7.08644	1.37601e-12
cg07951417	7	73441538	rs56017804	73448994	ELN	intronic	-7.08644	1.37601e-12
cg07951417	7	73441538	rs17146001	73449846	ELN	intronic	-7.08644	1.37601e-12
cg08465311	7	2135161	rs55678474	1981254	MAD1L1	intronic	-7.25503	4.01571e-13
cg08465311	7	2135161	rs11972209	1994689	MAD1L1	intronic	-7.40475	1.31399e-13
cg08465311	7	2135161	rs6946691	2004393	MAD1L1	intronic	-6.97546	3.04868e-12
cg08465311	7	2135161	rs68182881	2112405	MAD1L1	intronic	-8.00473	1.19727e-15
cg08465311	7	2135161	rs3778943	2116877	MAD1L1	intronic	-7.21711	5.31023e-13
cg08465311	7	2135161	rs3778947	2122183	MAD1L1	intronic	-7.21711	5.31023e-13
cg08465311	7	2135161	rs9654938	2124250	MAD1L1	intronic	-7.21711	5.31023e-13
cg08465311	7	2135161	rs3778954	2126453	MAD1L1	intronic	-7.21711	5.31023e-13
cg08465311	7	2135161	rs11973308	2126815	MAD1L1	intronic	-10.5533	4.90516e-26
cg08465311	7	2135161	rs10242757	2128648	SNORA114	ncRNA_exonic	-7.21711	5.31023e-13
cg08465311	7	2135161	rs56291341	2130600	MAD1L1	intronic	-7.21711	5.31023e-13
cg08465311	7	2135161	rs56922345	2133000	MAD1L1	intronic	-7.21711	5.31023e-13
cg08465311	7	2135161	rs10242452	2134616	MAD1L1	intronic	-8.5661	1.07049e-17
cg08465311	7	2135161	rs3823628	2136421	MAD1L1	intronic	-7.21711	5.31023e-13
cg08465311	7	2135161	rs3778986	2167383	MAD1L1	intronic	-8.44426	3.05966e-17
cg08776296	7	134856544	rs143401884	134755427	AGBL3	intronic	7.24326	4.3802e-13
cg08776296	7	134856544	rs11979458	134758289	AGBL3	intronic	7.96757	1.6182e-15
cg08776296	7	134856544	rs11975891	134758298	AGBL3	intronic	8.14221	3.88114e-16
cg08776296	7	134856544	rs10257238	134824523	CYREN	intronic	8.0532	8.06575e-16
cg08776296	7	134856544	rs6958920	134829555	CYREN	intronic	8.0532	8.06575e-16
cg08776296	7	134856544	rs3778772	134842878	CYREN,TMEM140	intronic	7.0375	1.95721e-12
cg08776296	7	134856544	rs11970825	134847888	CYREN,TMEM140	intronic	7.0375	1.95721e-12
cg08776296	7	134856544	rs3800592	134849213	TMEM140	exonic	7.0375	1.95721e-12
cg08776296	7	134856544	rs2288237	134849577	TMEM140	exonic	7.0375	1.95721e-12
cg08776296	7	134856544	rs2288238	134852399	CYREN	intronic	7.0375	1.95721e-12
cg08776296	7	134856544	rs73153794	134853085	CYREN	intronic	7.0375	1.95721e-12
cg08776296	7	134856544	rs9649052	134853844	CYREN	intronic	7.0375	1.95721e-12
cg08776296	7	134856544	rs2278126	134854215	CYREN	UTR5	7.0375	1.95721e-12
cg08776296	7	134856544	rs6969894	134854615	CYREN	intronic	7.0375	1.95721e-12
cg08776296	7	134856544	rs12532630	134855906	CYREN	upstream	7.0375	1.95721e-12
cg08776296	7	134856544	rs12532662	134856299	CYREN	upstream	7.36083	1.82771e-13
cg08776296	7	134856544	rs10954489	134856442	CYREN	upstream	7.36083	1.82771e-13
cg08860297	7	81858951	rs74547673	81821386	CACNA2D1	intronic	-7.16928	7.53952e-13
cg08860297	7	81858951	rs75077562	81826811	CACNA2D1	intronic	-9.16768	4.83303e-20
cg08860297	7	81858951	rs80293143	81827145	CACNA2D1	intronic	-7.25717	3.95258e-13
cg08860297	7	81858951	rs75178334	81828086	CACNA2D1	intronic	-7.25717	3.95258e-13
cg08860297	7	81858951	rs77413104	81829660	CACNA2D1	intronic	-7.25717	3.95258e-13
cg08860297	7	81858951	rs75887226	81829836	CACNA2D1	intronic	-7.25717	3.95258e-13
cg08860297	7	81858951	rs77863350	81831621	CACNA2D1	intronic	-7.25717	3.95258e-13
cg08860297	7	81858951	rs60216784	81832364	CACNA2D1	intronic	-6.92732	4.28879e-12
cg08860297	7	81858951	rs2282939	81832885	CACNA2D1	intronic	-7.02788	2.09697e-12
cg08860297	7	81858951	rs79957463	81845631	CACNA2D1	intronic	-8.35368	6.6168e-17
cg08860297	7	81858951	rs17156026	81851386	CACNA2D1	intronic	-8.89377	5.90686e-19
cg08860297	7	81858951	rs78950328	81852307	CACNA2D1	intronic	-9.29314	1.49796e-20
cg08860297	7	81858951	rs10486952	81855866	CACNA2D1	intronic	-9.74182	1.99934e-22
cg09146060	7	7456061	rs13227277	7452254	COL28A1	intronic	-7.39666	1.39649e-13
cg09146060	7	7456061	rs6979055	7454316	COL28A1	intronic	-7.50034	6.36512e-14
cg09146060	7	7456061	rs6953394	7454374	COL28A1	intronic	-7.50034	6.36512e-14
cg09146060	7	7456061	rs7812265	7455997	COL28A1	intronic	-7.47449	7.75056e-14
cg09146060	7	7456061	rs1860725	7458050	COL28A1	intronic	-7.28227	3.28253e-13
cg09146060	7	7456061	rs10255190	7458487	COL28A1	intronic	-7.10768	1.18012e-12
cg09146060	7	7456061	rs10085830	7462614	COL28A1	intronic	-7.44404	9.76503e-14
cg09510128	7	1132036	rs4275123	857352	SUN1	intronic	-7.06338	1.62506e-12
cg09702334	7	610337	rs4275123	857352	SUN1	intronic	-7.31957	2.48762e-13
cg10030633	7	2121155	rs71525361	2159777	MAD1L1	intronic	-7.64258	2.12918e-14
cg10030633	7	2121155	rs34739081	2191428	MAD1L1	intronic	-7.56187	3.97309e-14
cg10030633	7	2121155	rs13244625	2206690	MAD1L1	intronic	-7.25263	4.08753e-13
cg10030633	7	2121155	rs35324681	2209085	MAD1L1	intronic	-7.25263	4.08753e-13
cg10030633	7	2121155	rs12699750	2211937	MAD1L1	intronic	-7.08372	1.40331e-12
cg10030633	7	2121155	rs62443041	2213287	MAD1L1	intronic	-7.25263	4.08753e-13
cg10030633	7	2121155	rs13240130	2214602	MAD1L1	intronic	-7.16925	7.54112e-13
cg10030633	7	2121155	rs17186327	2216549	MAD1L1	intronic	-7.08372	1.40331e-12
cg10030633	7	2121155	rs13233029	2219528	MAD1L1	intronic	-7.08372	1.40331e-12
cg10030633	7	2121155	rs35413321	2219954	MAD1L1	intronic	-7.08372	1.40331e-12
cg10030633	7	2121155	rs17790410	2220092	MAD1L1	intronic	-7.08372	1.40331e-12
cg10030633	7	2121155	rs62442473	2227289	MAD1L1	intronic	-7.10773	1.17968e-12
cg10030633	7	2121155	rs56247048	2228379	MAD1L1	intronic	-7.26285	3.79009e-13
cg10030633	7	2121155	rs35865023	2237661	MAD1L1	intronic	-7.46268	8.47811e-14
cg10030633	7	2121155	rs749991	2241862	MAD1L1	intronic	-8.537	1.37749e-17
cg10045861	7	43821686	rs9639880	43593480	HECW1	intronic	7.23457	4.67008e-13
cg10045861	7	43821686	rs9638972	43594471	HECW1	intronic	7.23457	4.67008e-13
cg10045861	7	43821686	rs17803739	43603599	HECW1	UTR3	8.91043	5.08356e-19
cg10045861	7	43821686	rs13310029	43637527	STK17A	intronic	9.77833	1.39497e-22
cg10045861	7	43821686	rs2330917	43667576	STK17A	downstream	10.22	1.61369e-24
cg10157098	7	128354967	rs4283986	128348741	FAM71F1	upstream	8.24951	1.59051e-16
cg10157098	7	128354967	rs4731507	128349607	FAM71F1	intronic	8.24951	1.59051e-16
cg10157098	7	128354967	rs4731508	128349632	FAM71F1	intronic	8.24951	1.59051e-16
cg10157098	7	128354967	rs3807125	128354937	FAM71F1	intronic	8.91388	4.92755e-19
cg10157098	7	128354967	rs3807126	128354995	FAM71F1	intronic	8.91388	4.92755e-19
cg10204951	7	910479	rs4275123	857352	SUN1	intronic	-7.10718	1.18435e-12
cg10352104	7	563916	rs57534341	854815	SUN1	upstream	-6.97288	3.10522e-12
cg10352104	7	563916	rs111968669	856683	SUN1	intronic	-6.94789	3.70782e-12
cg10374962	7	1011985	rs57534341	854815	SUN1	upstream	-7.19561	6.21839e-13
cg10374962	7	1011985	rs111968669	856683	SUN1	intronic	-7.19636	6.18397e-13
cg10374962	7	1011985	rs4275123	857352	SUN1	intronic	-6.90072	5.17387e-12
cg10396616	7	768364	rs57534341	854815	SUN1	upstream	-7.17902	7.02147e-13
cg10396616	7	768364	rs111968669	856683	SUN1	intronic	-7.18048	6.94676e-13
cg10396616	7	768364	rs4275123	857352	SUN1	intronic	-7.03823	1.9469e-12
cg10607454	7	1315725	rs57534341	854815	SUN1	upstream	-6.92025	4.50832e-12
cg10607454	7	1315725	rs111968669	856683	SUN1	intronic	-6.90853	4.89701e-12
cg10623530	7	640409	rs57534341	854815	SUN1	upstream	-6.92515	4.35508e-12
cg10623530	7	640409	rs111968669	856683	SUN1	intronic	-6.88361	5.83531e-12
cg10917109	7	75637742	rs59882870	75638421	STYXL1	intronic	8.23144	1.84975e-16
cg10917109	7	75637742	rs74486204	75882824	SRRM3	intronic	7.02909	2.07883e-12
cg10917109	7	75637742	rs7793844	75883147	SRRM3	intronic	7.02909	2.07883e-12
cg11075570	7	92100814	rs10248055	92201473	FAM133B	intronic	-7.61616	2.61336e-14
cg11075570	7	92100814	rs77350168	92209928	FAM133B	intronic	-7.61616	2.61336e-14
cg11075570	7	92100814	rs41461052	92407600	CDK6	intronic	-7.19531	6.23199e-13
cg11093762	7	930723	rs57534341	854815	SUN1	upstream	-7.14301	9.13104e-13
cg11093762	7	930723	rs111968669	856683	SUN1	intronic	-7.11191	1.1445e-12
cg11093762	7	930723	rs4275123	857352	SUN1	intronic	-7.16472	7.79452e-13
cg11323483	7	142828068	rs9885986	142724062	OR9A2	exonic	-8.14012	3.94873e-16
cg11323483	7	142828068	rs10246520	142750757	OR6V1	downstream	-6.89457	5.4027e-12
cg11323483	7	142828068	rs73452602	142828331	PIP	upstream	-9.00217	2.21297e-19
cg11323483	7	142828068	rs10234174	142832255	PIP	intronic	-6.97908	2.97127e-12
cg11323483	7	142828068	rs28517794	142835010	PIP	intronic	-10.0575	8.51528e-24
cg11323483	7	142828068	rs9986765	142835239	PIP	intronic	-8.02568	1.00966e-15
cg11464763	7	2044499	rs73288801	1954821	MAD1L1	intronic	-7.25271	4.08508e-13
cg11464763	7	2044499	rs10258126	2063281	MAD1L1	intronic	-8.67178	4.25426e-18
cg11464763	7	2044499	rs4721314	2063750	MAD1L1	intronic	-7.25405	4.045e-13
cg11464763	7	2044499	rs3778955	2126480	MAD1L1	intronic	-8.74905	2.15155e-18
cg11464763	7	2044499	rs10950542	2131141	MAD1L1	intronic	-8.6383	5.70547e-18
cg11569869	7	987242	rs57534341	854815	SUN1	upstream	-7.17289	7.34311e-13
cg11569869	7	987242	rs111968669	856683	SUN1	intronic	-7.19245	6.36391e-13
cg11569869	7	987242	rs4275123	857352	SUN1	intronic	-7.87549	3.39413e-15
cg11575295	7	158250911	rs77358541	158277867	PTPRN2	intronic	-8.78372	1.5815e-18
cg11575295	7	158250911	rs75545673	158277960	PTPRN2	intronic	-8.81465	1.20059e-18
cg11575295	7	158250911	rs10271982	158287095	PTPRN2	intronic	-8.16599	3.18816e-16
cg11575295	7	158250911	rs77072284	158288174	PTPRN2	intronic	-7.93245	2.14862e-15
cg11848254	7	134939464	rs7805859	134925411	STRA8	exonic	9.05875	1.31958e-19
cg11848254	7	134939464	rs9655895	134926547	STRA8	intronic	6.93062	4.18988e-12
cg11979621	7	155562188	rs111631734	155528429	RBM33	intronic	7.14794	8.80902e-13
cg11979621	7	155562188	rs73167161	155528436	RBM33	intronic	7.2032	5.88165e-13
cg12479418	7	148823350	rs7796724	148824721	ZNF398	intronic	-7.51304	5.77718e-14
cg12479418	7	148823350	rs1724305	148855216	ZNF398	intronic	-7.03399	2.00712e-12
cg12560447	7	128354965	rs4283986	128348741	FAM71F1	upstream	9.02133	1.85813e-19
cg12560447	7	128354965	rs4731507	128349607	FAM71F1	intronic	9.02133	1.85813e-19
cg12560447	7	128354965	rs4731508	128349632	FAM71F1	intronic	9.02133	1.85813e-19
cg12560447	7	128354965	rs6946321	128353840	FAM71F1	intronic	7.2969	2.94473e-13
cg12560447	7	128354965	rs3807125	128354937	FAM71F1	intronic	9.52014	1.72953e-21
cg12560447	7	128354965	rs3807126	128354995	FAM71F1	intronic	9.52014	1.72953e-21
cg12587985	7	64295583	rs11983033	64254901	ZNF138	UTR5	-7.24234	4.40995e-13
cg12587985	7	64295583	rs4718122	64282081	ZNF138	intronic	-7.76403	8.2271e-15
cg12587985	7	64295583	rs4718125	64285434	ZNF138	intronic	-8.03337	9.48328e-16
cg12587985	7	64295583	rs73126387	64286539	ZNF138	intronic	-8.39828	4.53065e-17
cg12587985	7	64295583	rs112883249	64286911	ZNF138	intronic	-8.36116	6.21029e-17
cg12587985	7	64295583	rs1880656	64291622	ZNF138	intronic	-8.36116	6.21029e-17
cg12587985	7	64295583	rs6460195	64292695	ZNF138	UTR3	-8.36116	6.21029e-17
cg12587985	7	64295583	rs3763506	64293217	ZNF138	UTR3	-8.36116	6.21029e-17
cg12587985	7	64295583	rs1464927	64293575	ZNF138	UTR3	-8.36116	6.21029e-17
cg12587985	7	64295583	rs1464928	64293731	ZNF138	UTR3	-8.36116	6.21029e-17
cg12745536	7	158050618	rs7791793	158118434	PTPRN2	intronic	-7.63869	2.1944e-14
cg12745536	7	158050618	rs7781761	158120056	PTPRN2	intronic	-7.59917	2.98026e-14
cg12745536	7	158050618	rs10156044	158122201	PTPRN2	intronic	-7.59917	2.98026e-14
cg13045593	7	151183753	rs6963048	151069296	NUB1	intronic	6.90654	4.96627e-12
cg13051700	7	79050007	rs848944	79011724	MAGI2	intronic	-7.75207	9.04094e-15
cg13051700	7	79050007	rs10275975	79020029	MAGI2	intronic	-7.1214	1.06839e-12
cg13051700	7	79050007	rs62458988	79020342	MAGI2	intronic	-7.1214	1.06839e-12
cg13051700	7	79050007	rs10248439	79025908	MAGI2	intronic	-7.1214	1.06839e-12
cg13051700	7	79050007	rs991261	79026636	MAGI2	intronic	-7.00752	2.42582e-12
cg13051700	7	79050007	rs6466622	79026800	MAGI2	intronic	-7.00752	2.42582e-12
cg13058321	7	90229468	rs146079971	90267148	CDK14	intronic	8.69386	3.5034e-18
cg13264672	7	39993440	rs434459	40187700	SUGCT	intronic	-7.94182	1.99231e-15
cg13264672	7	39993440	rs419576	40197168	SUGCT	intronic	-7.97837	1.48283e-15
cg13782302	7	20402280	rs68076830	20402034	ITGB8	intronic	-7.11825	1.09304e-12
cg13782302	7	20402280	rs17455862	20402258	ITGB8	intronic	-7.13641	9.57988e-13
cg13798912	7	905769	rs4721501	862166	SUN1	intronic	-7.76264	8.3179e-15
cg14080851	7	25222516	rs73284072	25161181	CYCS	UTR3	-9.27613	1.75748e-20
cg14080851	7	25222516	rs6967260	25165725	CYCS	upstream	-9.27613	1.75748e-20
cg14080851	7	25222516	rs113838354	25180372	C7orf31	intronic	-9.27799	1.72706e-20
cg14080851	7	25222516	rs60637210	25188549	C7orf31	intronic	-11.7023	1.24036e-31
cg14080851	7	25222516	rs73285901	25189764	C7orf31	intronic	-7.35517	1.90691e-13
cg14080851	7	25222516	rs61435058	25201442	C7orf31	intronic	-9.19892	3.61553e-20
cg14288326	7	77042644	rs10262175	76958980	GSAP	intronic	-8.2619	1.43374e-16
cg14288326	7	77042644	rs10239956	76960819	GSAP	intronic	-8.20731	2.26199e-16
cg14288326	7	77042644	rs6950070	76990372	GSAP	intronic	-7.10786	1.17856e-12
cg14288326	7	77042644	rs28819727	76996354	GSAP	intronic	-7.00229	2.51807e-12
cg14288326	7	77042644	rs7778686	77004768	GSAP	intronic	-7.00229	2.51807e-12
cg14288326	7	77042644	rs2051902	77005968	GSAP	intronic	-7.00229	2.51807e-12
cg14288326	7	77042644	rs28661506	77012837	GSAP	intronic	-7.0066	2.44181e-12
cg14288326	7	77042644	rs4729373	77020944	GSAP	intronic	-7.0066	2.44181e-12
cg14288326	7	77042644	rs10279127	77021583	GSAP	intronic	-7.01006	2.38224e-12
cg14288326	7	77042644	rs4729374	77022014	GSAP	intronic	-7.01006	2.38224e-12
cg14288326	7	77042644	rs10269720	77022476	GSAP	intronic	-7.01006	2.38224e-12
cg14288326	7	77042644	rs28612656	77022876	GSAP	intronic	-7.01006	2.38224e-12
cg14288326	7	77042644	rs28501185	77023182	GSAP	intronic	-7.01006	2.38224e-12
cg14288326	7	77042644	rs28413540	77023355	GSAP	intronic	-7.01006	2.38224e-12
cg14288326	7	77042644	rs28881812	77030238	GSAP	intronic	-7.01006	2.38224e-12
cg14288326	7	77042644	rs10280898	77030374	GSAP	intronic	-7.0066	2.44181e-12
cg14288326	7	77042644	rs10269271	77030937	GSAP	intronic	-7.0066	2.44181e-12
cg14288326	7	77042644	rs28680299	77031393	GSAP	intronic	-7.0066	2.44181e-12
cg14288326	7	77042644	rs10216233	77033435	GSAP	intronic	-7.1816	6.88993e-13
cg14288326	7	77042644	rs10238020	77033937	GSAP	intronic	-7.01006	2.38224e-12
cg14288326	7	77042644	rs6977207	77035978	GSAP	intronic	-7.17859	7.04315e-13
cg14288326	7	77042644	rs10269030	77036706	GSAP	intronic	-7.01006	2.38224e-12
cg14288326	7	77042644	rs10240710	77039483	GSAP	intronic	-7.17859	7.04315e-13
cg14329783	7	75779857	rs4470976	75670851	STYXL1	intronic	8.64619	5.32483e-18
cg14329783	7	75779857	rs11773549	75833591	SRRM3	intronic	8.22821	1.9003e-16
cg14329783	7	75779857	rs6946174	75840258	SRRM3	intronic	8.2173	2.08134e-16
cg14362192	7	710284	rs34352362	710470	PRKAR1B	intronic	7.42637	1.11621e-13
cg14362192	7	710284	rs10263691	794963	DNAAF5	intronic	7.67865	1.60771e-14
cg14362192	7	710284	rs73032450	796259	DNAAF5	intronic	7.67865	1.60771e-14
cg14362192	7	710284	rs67505460	797319	DNAAF5	intronic	7.68847	1.48901e-14
cg14465747	7	32111342	rs30596	32109063	PDE1C	intronic	8.84502	9.15109e-19
cg14465747	7	32111342	rs184049414	32125147	PDE1C	intronic	7.16374	7.85034e-13
cg14507403	7	97798005	rs884897	97798117	LMTK2	intronic	7.2388	4.52659e-13
cg14651910	7	105163122	rs58194204	105222581	EFCAB10	upstream	-8.13446	4.13793e-16
cg14689365	7	158441557	rs6459887	158439440	NCAPG2	intronic	7.30397	2.79408e-13
cg14689365	7	158441557	rs6970571	158439800	NCAPG2	intronic	7.30397	2.79408e-13
cg14871771	7	637222	rs4275123	857352	SUN1	intronic	-6.98229	2.90405e-12
cg14920797	7	38672197	rs10267034	38664199	AMPH	intronic	7.41254	1.23899e-13
cg14939096	7	1145852	rs2885526	1076550	C7orf50	intronic	-7.13247	9.8583e-13
cg14939096	7	1145852	rs148706042	1077214	C7orf50	intronic	-7.07686	1.47462e-12
cg14939096	7	1145852	rs1058729	1087283	C7orf50,GPR146	intronic	-7.09934	1.25357e-12
cg14939096	7	1145852	rs12532837	1122851	C7orf50	intronic	-7.76406	8.22509e-15
cg14939096	7	1145852	rs12701994	1123960	C7orf50	intronic	-7.05586	1.71534e-12
cg14939096	7	1145852	rs12701995	1124229	C7orf50	intronic	-7.05586	1.71534e-12
cg14939096	7	1145852	rs12702024	1129820	C7orf50,GPER1	intronic	-7.50754	6.02481e-14
cg14939096	7	1145852	rs7778968	1144622	C7orf50	intronic	-7.35433	1.91894e-13
cg14939096	7	1145852	rs10241018	1144774	C7orf50	intronic	-7.35433	1.91894e-13
cg14939096	7	1145852	rs12702092	1145868	C7orf50	intronic	-7.51416	5.72772e-14
cg14939096	7	1145852	rs12702117	1148702	C7orf50	intronic	-7.52735	5.17816e-14
cg14939096	7	1145852	rs34344742	1149288	C7orf50	intronic	-7.52779	5.16077e-14
cg14939096	7	1145852	rs12702122	1149494	C7orf50	intronic	-7.52876	5.12234e-14
cg14939096	7	1145852	rs7784403	1153077	C7orf50	intronic	-7.52876	5.12234e-14
cg14939096	7	1145852	rs10282688	1156154	C7orf50	intronic	-7.2663	3.69459e-13
cg14939096	7	1145852	rs7782024	1157502	C7orf50	intronic	-7.83413	4.72096e-15
cg14939096	7	1145852	rs6463317	1159243	C7orf50	intronic	-7.22377	5.05663e-13
cg14939096	7	1145852	rs7786096	1162748	C7orf50	intronic	-6.97804	2.9932e-12
cg14939096	7	1145852	rs13245507	1163694	C7orf50	intronic	-6.97804	2.9932e-12
cg14939096	7	1145852	rs13222294	1172969	C7orf50	intronic	-7.36556	1.7641e-13
cg14939096	7	1145852	rs71518377	1176155	C7orf50	intronic	-7.43452	1.04948e-13
cg14939096	7	1145852	rs12532101	1194526	ZFAND2A	intronic	-8.01629	1.08986e-15
cg14964181	7	2282529	rs3800918	2167978	MAD1L1	intronic	7.16624	7.70828e-13
cg15274662	7	12463109	rs71529344	12398006	VWDE	intronic	-8.13312	4.18391e-16
cg15274662	7	12463109	rs10278300	12435112	VWDE	intronic	-7.55644	4.14265e-14
cg15274662	7	12463109	rs10085906	12435790	VWDE	intronic	-7.17088	7.45164e-13
cg15274662	7	12463109	rs1595803	12436666	VWDE	intronic	-7.55644	4.14265e-14
cg15274662	7	12463109	rs73288158	12439484	VWDE	intronic	-7.55644	4.14265e-14
cg15274662	7	12463109	rs73288159	12439497	VWDE	intronic	-7.55644	4.14265e-14
cg15274662	7	12463109	rs59739486	12440578	VWDE	intronic	-7.11384	1.12859e-12
cg15274662	7	12463109	rs7796586	12443085	VWDE	intronic	-7.10148	1.23425e-12
cg15388832	7	4294583	rs61062113	4276229	SDK1	intronic	-7.06854	1.56576e-12
cg15388832	7	4294583	rs11978760	4277901	SDK1	intronic	-7.1281	1.01764e-12
cg15388832	7	4294583	rs28707186	4281260	SDK1	intronic	-7.1281	1.01764e-12
cg15388832	7	4294583	rs7793224	4283339	SDK1	intronic	-7.23457	4.6701e-13
cg15388832	7	4294583	rs73301695	4283747	SDK1	intronic	-7.23457	4.6701e-13
cg15388832	7	4294583	rs11979013	4285855	SDK1	intronic	-7.75499	8.83535e-15
cg15388832	7	4294583	rs6961520	4292092	SDK1	intronic	-7.12588	1.03418e-12
cg15388832	7	4294583	rs73671405	4301505	SDK1	intronic	-7.11087	1.15317e-12
cg15475066	7	158523282	rs3793181	158481827	NCAPG2	intronic	8.60027	7.9526e-18
cg15577516	7	12462597	rs552807653	12181995			-8.38712	4.98201e-17
cg15577516	7	12462597	rs111275405	12183229	KDM5D	intronic	-8.86991	7.32049e-19
cg15577516	7	12462597	rs535058906	12184144			-8.86991	7.32049e-19
cg15577516	7	12462597	rs10256397	12378855	VWDE	intronic	-7.20845	5.65915e-13
cg15577516	7	12462597	rs10259305	12385020	VWDE	intronic	-7.20009	6.01728e-13
cg15577516	7	12462597	rs11971590	12406614	VWDE	intronic	-7.17844	7.05118e-13
cg15577516	7	12462597	rs954660	12425352	VWDE	intronic	-7.75683	8.70764e-15
cg15577516	7	12462597	rs28566049	12426090	VWDE	intronic	-7.92188	2.33939e-15
cg16101574	7	7291514	rs55917630	7254020	C1GALT1	intronic	8.06687	7.21245e-16
cg16101574	7	7291514	rs4141099	7276952	C1GALT1	intronic	11.3078	1.20026e-29
cg16178271	7	1948755	rs4721096	1877311	MAD1L1	intronic	7.76229	8.34066e-15
cg16178271	7	1948755	rs10228189	1879843	MAD1L1	intronic	7.41117	1.25193e-13
cg16178271	7	1948755	rs7810970	2276385	MRM2	intronic	-9.75491	1.75758e-22
cg16178271	7	1948755	rs7799006	2278226	MRM2	intronic	-9.61785	6.72187e-22
cg16178271	7	1948755	rs11984133	2279482	MRM2	intronic	-8.3295	8.11823e-17
cg16287740	7	128595046	rs6966125	128598525	TNPO3	intronic	-7.67182	1.69572e-14
cg16287740	7	128595046	rs34632345	128603415	TNPO3	intronic	-7.55858	4.07488e-14
cg16287740	7	128595046	rs3807304	128644533	TNPO3	intronic	-7.55858	4.07488e-14
cg16427703	7	2836301	rs73033414	2881909	GNA12	intronic	-6.95002	3.65235e-12
cg16448423	7	21051054	rs12700247	21015297	LINC01162	ncRNA_intronic	-7.56789	3.79333e-14
cg16448423	7	21051054	rs13232210	21016683	LINC01162	ncRNA_intronic	-7.86612	3.65811e-15
cg16448423	7	21051054	rs17675913	21018138	LINC01162	ncRNA_intronic	-7.86612	3.65811e-15
cg16571642	7	158045996	rs13239222	157946232	PTPRN2	intronic	-7.78413	7.01932e-15
cg16571642	7	158045996	rs11982237	157946250	PTPRN2	intronic	-7.64057	2.16255e-14
cg16658412	7	1883420	rs73671095	1889048	MAD1L1	intronic	-6.95433	3.54234e-12
cg16658412	7	1883420	rs73286673	1889746	MAD1L1	intronic	-6.95433	3.54234e-12
cg16658412	7	1883420	rs6974035	1890504	MAD1L1	intronic	-7.02895	2.08093e-12
cg16658412	7	1883420	rs6961398	1890747	MAD1L1	intronic	-6.95433	3.54234e-12
cg16658412	7	1883420	rs12672508	1891385	MAD1L1	intronic	-6.89061	5.55532e-12
cg16770881	7	130923131	rs7786488	130881304	MKLN1	intronic	7.01639	2.27672e-12
cg16867817	7	82057703	rs11487172	82541083	PCLO	intronic	-7.01559	2.28986e-12
cg16956686	7	4304779	rs12386762	4275483	SDK1	intronic	-7.26165	3.824e-13
cg17330251	7	94953956	rs2299267	95061921	PON2	intronic	7.42126	1.1601e-13
cg17339923	7	614942	rs544721059	1079551			-8.2034	2.3368e-16
cg17339923	7	614942	rs7804083	1091697	C7orf50,GPR146	intronic	-7.62257	2.48665e-14
cg17616866	7	112125954	rs62474611	112127535	LSMEM1	intronic	-7.93202	2.15615e-15
cg17616866	7	112125954	rs73430731	112127664	LSMEM1	intronic	-7.93202	2.15615e-15
cg17616866	7	112125954	rs76081476	112127683	LSMEM1	intronic	-7.93202	2.15615e-15
cg18019825	7	1329016	rs57534341	854815	SUN1	upstream	-6.99629	2.62829e-12
cg18019825	7	1329016	rs111968669	856683	SUN1	intronic	-6.99987	2.56209e-12
cg18088486	7	101837148	rs1108056	101834081	CUX1	intronic	-7.01295	2.33346e-12
cg18088486	7	101837148	rs41275218	101842681	CUX1	intronic	-6.95332	3.5679e-12
cg18279126	7	2041391	rs1639900	2211123	MAD1L1	intronic	-7.00083	2.5445e-12
cg18279126	7	2041391	rs1639901	2211124	MAD1L1	intronic	-7.00083	2.5445e-12
cg18353405	7	148764182	rs6959224	148784495	ZNF786	intronic	7.0296	2.07121e-12
cg18402987	7	1209562	rs12702435	1197994	ZFAND2A	intronic	-8.56232	1.10618e-17
cg18402987	7	1209562	rs4563779	1199117	ZFAND2A	intronic	-8.51991	1.59678e-17
cg18402987	7	1209562	rs4311582	1199166	ZFAND2A	intronic	-8.5623	1.10639e-17
cg18402987	7	1209562	rs2960829	1200568	LOC101927021	ncRNA_intronic	-8.54858	1.24614e-17
cg18402987	7	1209562	rs2960830	1200641	LOC101927021	ncRNA_intronic	-7.54693	4.45633e-14
cg18402987	7	1209562	rs2949205	1200757	LOC101927021	ncRNA_intronic	-8.54858	1.24614e-17
cg18402987	7	1209562	rs2960831	1201192	LOC101927021	ncRNA_exonic	-7.51317	5.77103e-14
cg18402987	7	1209562	rs2949203	1201208	LOC101927021	ncRNA_exonic	-8.50592	1.80155e-17
cg18402987	7	1209562	rs2949202	1201266	LOC101927021	ncRNA_exonic	-8.50592	1.80155e-17
cg18402987	7	1209562	rs2949201	1201307	LOC101927021	ncRNA_exonic	-8.50592	1.80155e-17
cg18402987	7	1209562	rs2949200	1201345	LOC101927021	ncRNA_intronic	-8.50592	1.80155e-17
cg18402987	7	1209562	rs7780119	1201553	LOC101927021	ncRNA_intronic	-8.50592	1.80155e-17
cg18402987	7	1209562	rs6463500	1201629	LOC101927021	ncRNA_intronic	-8.50592	1.80155e-17
cg18402987	7	1209562	rs6972326	1201736	LOC101927021	ncRNA_intronic	-8.50592	1.80155e-17
cg18402987	7	1209562	rs2949199	1201843	LOC101927021	ncRNA_intronic	-8.50592	1.80155e-17
cg18402987	7	1209562	rs2960832	1202134	LOC101927021	ncRNA_exonic	-8.50592	1.80155e-17
cg18402987	7	1209562	rs2949198	1202422	LOC101927021	ncRNA_exonic	-8.25476	1.52204e-16
cg18402987	7	1209562	rs2949197	1202454	LOC101927021	ncRNA_exonic	-8.51634	1.6467e-17
cg18402987	7	1209562	rs2949196	1202468	LOC101927021	ncRNA_exonic	-7.56	4.0307e-14
cg18402987	7	1209562	rs2960833	1202693	LOC101927021	ncRNA_exonic	-8.50592	1.80155e-17
cg18402987	7	1209562	rs2960836	1202980	LOC101927021	ncRNA_intronic	-8.50592	1.80155e-17
cg18402987	7	1209562	rs2949194	1203034	LOC101927021	ncRNA_intronic	-8.50592	1.80155e-17
cg18402987	7	1209562	rs13308948	1203716	LOC101927021	ncRNA_intronic	-8.50592	1.80155e-17
cg18402987	7	1209562	rs2949193	1203801	LOC101927021	ncRNA_exonic	-8.50592	1.80155e-17
cg18402987	7	1209562	rs2949191	1203889	LOC101927021	ncRNA_exonic	-8.50592	1.80155e-17
cg18402987	7	1209562	rs2949190	1203904	LOC101927021	ncRNA_exonic	-8.50592	1.80155e-17
cg18402987	7	1209562	rs2960838	1204225	LOC101927021	ncRNA_exonic	-8.50592	1.80155e-17
cg18402987	7	1209562	rs2949189	1204226	LOC101927021	ncRNA_exonic	-8.50592	1.80155e-17
cg18402987	7	1209562	rs2960839	1204295	LOC101927021	ncRNA_exonic	-8.50592	1.80155e-17
cg18402987	7	1209562	rs12702436	1204354	LOC101927021	ncRNA_exonic	-8.45077	2.89397e-17
cg18402987	7	1209562	rs12702437	1204368	LOC101927021	ncRNA_exonic	-8.45077	2.89397e-17
cg18402987	7	1209562	rs12702438	1204442	LOC101927021	ncRNA_exonic	-8.50592	1.80155e-17
cg18402987	7	1209562	rs2960840	1204700	LOC101927021	ncRNA_exonic	-8.50592	1.80155e-17
cg18402987	7	1209562	rs2960841	1204894	LOC101927021	ncRNA_exonic	-8.50592	1.80155e-17
cg18402987	7	1209562	rs2949188	1204926	LOC101927021	ncRNA_exonic	-8.50592	1.80155e-17
cg18402987	7	1209562	rs2949187	1204932	LOC101927021	ncRNA_exonic	-8.50592	1.80155e-17
cg18402987	7	1209562	rs2949186	1205146	LOC101927021	ncRNA_exonic	-8.59298	8.47458e-18
cg18402987	7	1209562	rs2960842	1205166	LOC101927021	ncRNA_exonic	-8.59298	8.47458e-18
cg18402987	7	1209562	rs2960843	1205210	LOC101927021	ncRNA_exonic	-8.66231	4.62295e-18
cg18402987	7	1209562	rs2960844	1205282	LOC101927021	ncRNA_exonic	-8.66231	4.62295e-18
cg18402987	7	1209562	rs2960845	1205338	LOC101927021	ncRNA_exonic	-8.66231	4.62295e-18
cg18402987	7	1209562	rs12702440	1205483	LOC101927021	ncRNA_exonic	-8.66231	4.62295e-18
cg18402987	7	1209562	rs13311530	1205578	LOC101927021	ncRNA_exonic	-8.66231	4.62295e-18
cg18402987	7	1209562	rs12702441	1205666	LOC101927021	downstream	-8.66231	4.62295e-18
cg18402987	7	1209562	rs12702442	1205765	LOC101927021	downstream	-8.66231	4.62295e-18
cg18402987	7	1209562	rs12702443	1205806	LOC101927021	downstream	-8.66231	4.62295e-18
cg18402987	7	1209562	rs12702444	1205810	LOC101927021	downstream	-8.66231	4.62295e-18
cg18402987	7	1209562	rs12702445	1205850	LOC101927021	downstream	-8.66231	4.62295e-18
cg18402987	7	1209562	rs12702448	1205975	LOC101927021	downstream	-8.66231	4.62295e-18
cg18402987	7	1209562	rs6463502	1206584	LOC101927021	downstream	-8.66231	4.62295e-18
cg18677685	7	6676124	rs35692911	6678421	ZNF316	intronic	-7.34246	2.09705e-13
cg18747561	7	12624860	rs4458754	12613059	SCIN	intronic	-7.13818	9.45737e-13
cg18747561	7	12624860	rs1034856	12613252	SCIN	intronic	-7.13818	9.45737e-13
cg18747561	7	12624860	rs55829483	12617224	SCIN	intronic	-6.97488	3.0613e-12
cg18747561	7	12624860	rs73062639	12619368	SCIN	intronic	-7.49435	6.66294e-14
cg18883682	7	36655667	rs2727816	36655705	AOAH	intronic	-8.55175	1.21239e-17
cg18891815	7	37377308	rs2700995	37374480	ELMO1	intronic	-10.9897	4.2823e-28
cg18891815	7	37377308	rs2717946	37374608	ELMO1	intronic	-10.9897	4.2823e-28
cg18891815	7	37377308	rs2700994	37374733	ELMO1	intronic	-10.9897	4.2823e-28
cg18891815	7	37377308	rs2723989	37377396	ELMO1	intronic	-10.7035	9.80165e-27
cg18891815	7	37377308	rs2723990	37378236	ELMO1	intronic	-10.7035	9.80165e-27
cg18891815	7	37377308	rs2723991	37378348	ELMO1	intronic	-10.7035	9.80165e-27
cg18891815	7	37377308	rs2700992	37378818	ELMO1	intronic	-10.7035	9.80165e-27
cg18891815	7	37377308	rs2723992	37379575	ELMO1	intronic	-10.4772	1.09963e-25
cg18891815	7	37377308	rs2717950	37381547	ELMO1	intronic	-10.7035	9.80165e-27
cg18933685	7	4255780	rs10260571	4235824	SDK1	intronic	8.58561	9.03555e-18
cg19054158	7	1099421	rs2280725	1087426	C7orf50,GPR146	intronic	-6.92783	4.27334e-12
cg19054158	7	1099421	rs7809203	1087454	C7orf50,GPR146	intronic	-6.92783	4.27334e-12
cg19054158	7	1099421	rs10951594	1088607	C7orf50,GPR146	intronic	-6.92783	4.27334e-12
cg19119382	7	101998514	rs139631105	102006327	LOC100630923	ncRNA_intronic	-6.90199	5.12781e-12
cg19119382	7	101998514	rs142273830	102011251	LOC100630923	ncRNA_intronic	-6.96439	3.2982e-12
cg19119382	7	101998514	rs111803221	102013854	LOC100630923	ncRNA_intronic	-12.7271	4.17963e-37
cg19119382	7	101998514	rs10233461	102016156	LOC100630923	ncRNA_intronic	-8.00635	1.18163e-15
cg19119382	7	101998514	rs6974177	102021413	LOC100630923	ncRNA_intronic	-6.90199	5.12781e-12
cg19119382	7	101998514	rs6970496	102024739	LOC100630923	ncRNA_intronic	-6.90199	5.12781e-12
cg19119382	7	101998514	rs10249217	102028248	LOC100630923	ncRNA_intronic	-6.90199	5.12781e-12
cg19119382	7	101998514	rs10249222	102028262	LOC100630923	ncRNA_intronic	-6.96439	3.2982e-12
cg19119382	7	101998514	rs56295031	102028627	LOC100630923	ncRNA_intronic	-6.96439	3.2982e-12
cg19119382	7	101998514	rs77994480	102028853	LOC100630923	ncRNA_intronic	-6.96439	3.2982e-12
cg19119382	7	101998514	rs111820855	102031061	LOC100630923	ncRNA_intronic	-6.96439	3.2982e-12
cg19119382	7	101998514	rs6947435	102032718	LOC100630923	ncRNA_intronic	-6.96439	3.2982e-12
cg19228374	7	129658429	rs200715501	129774943	KLHDC10	UTR3	-7.01157	2.35653e-12
cg19413766	7	29689036	rs13237190	29751604	DPY19L2P3	ncRNA_intronic	-7.47193	7.90269e-14
cg19413766	7	29689036	rs10270841	29751830	DPY19L2P3	ncRNA_intronic	-7.47193	7.90269e-14
cg19436016	7	978268	rs111968669	856683	SUN1	intronic	-7.45218	9.18105e-14
cg19436016	7	978268	rs4275123	857352	SUN1	intronic	-7.43735	1.02727e-13
cg19471430	7	139287515	rs6956323	139255706	HIPK2	UTR3	-8.63138	6.06179e-18
cg19471430	7	139287515	rs6956628	139255872	HIPK2	UTR3	-8.14583	3.76702e-16
cg19471430	7	139287515	rs56338252	139260038	HIPK2	intronic	-7.15831	8.16756e-13
cg19471430	7	139287515	rs11976298	139263261	HIPK2	intronic	-7.15831	8.16756e-13
cg19471430	7	139287515	rs11974162	139263879	HIPK2	intronic	-6.90987	4.85084e-12
cg19486437	7	108108892	rs194585	108130214	PNPLA8	intronic	-7.42268	1.14771e-13
cg19486437	7	108108892	rs40849	108143827	PNPLA8	intronic	-7.53405	4.919e-14
cg19624444	7	2048497	rs57849703	2022777	MAD1L1	intronic	7.82936	4.90373e-15
cg19763428	7	32109831	rs73098696	32128393	PDE1C	intronic	-7.91887	2.39688e-15
cg19763428	7	32109831	rs2392017	32129794	PDE1C	intronic	-7.59615	3.05067e-14
cg19763428	7	32109831	rs73100611	32131446	PDE1C	intronic	-8.04735	8.46065e-16
cg20084692	7	139320964	rs57217435	139287175	HIPK2	intronic	-7.09557	1.28821e-12
cg20092399	7	51192342	rs12719031	51181500	COBL	intronic	7.07531	1.49111e-12
cg20119798	7	94954144	rs2299267	95061921	PON2	intronic	7.53715	4.80357e-14
cg20412539	7	999153	rs4275123	857352	SUN1	intronic	-6.88827	5.6474e-12
cg20663141	7	50461750	rs4947535	50531681	DDC	intronic	8.30256	1.01891e-16
cg20663141	7	50461750	rs11978769	50533174	DDC	intronic	8.06651	7.23387e-16
cg20663141	7	50461750	rs11575520	50535520	DDC	intronic	8.06651	7.23387e-16
cg20663141	7	50461750	rs3757472	50537983	DDC	intronic	8.52688	1.50342e-17
cg20663141	7	50461750	rs11238131	50538589	DDC	intronic	8.30285	1.01645e-16
cg20663141	7	50461750	rs7780360	50562119	DDC	intronic	7.66595	1.77516e-14
cg20663141	7	50461750	rs7809477	50562263	DDC	intronic	7.5906	3.18422e-14
cg20663141	7	50461750	rs7785224	50562361	DDC	intronic	7.5906	3.18422e-14
cg20663141	7	50461750	rs4397355	50562608	DDC	intronic	7.76656	8.06438e-15
cg20663141	7	50461750	rs4470989	50562698	DDC	intronic	7.76656	8.06438e-15
cg20776543	7	921156	rs4275123	857352	SUN1	intronic	-6.92313	4.41783e-12
cg20907812	7	711526	rs34352362	710470	PRKAR1B	intronic	-12.6308	1.42851e-36
cg20907812	7	711526	rs6970378	714906	PRKAR1B	intronic	-9.42473	4.31198e-21
cg20907812	7	711526	rs4072186	756483	PRKAR1B	intronic	-8.27733	1.2597e-16
cg20907812	7	711526	rs76104416	765461	PRKAR1B	intronic	-7.58815	3.24515e-14
cg20907812	7	711526	rs73032406	777394	DNAAF5	intronic	-10.6201	2.40195e-26
cg20907812	7	711526	rs73032414	779505	DNAAF5	intronic	-6.92182	4.45862e-12
cg20907812	7	711526	rs183423096	782315	DNAAF5	intronic	-7.93609	2.08649e-15
cg20907812	7	711526	rs73032422	784932	DNAAF5	intronic	-10.8124	3.00803e-27
cg20907812	7	711526	rs35728023	819477	DNAAF5	intronic	-7.08287	1.41203e-12
cg20907812	7	711526	rs28590436	887060	SUN1	intronic	-8.0889	6.02065e-16
cg20907812	7	711526	rs7781617	888448	SUN1	intronic	-8.0889	6.02065e-16
cg20907812	7	711526	rs6946329	928377	GET4	intronic	-8.00339	1.21035e-15
cg21316899	7	38920705	rs976353	38813393	VPS41	intronic	-8.3738	5.57908e-17
cg21316899	7	38920705	rs11765467	38815945	VPS41	intronic	-8.3738	5.57908e-17
cg21316899	7	38920705	rs1468347	38816441	VPS41	intronic	-7.79066	6.66605e-15
cg21316899	7	38920705	rs2392600	38816715	VPS41	intronic	-8.3738	5.57908e-17
cg21316899	7	38920705	rs34276565	38820373	VPS41	intronic	-8.3738	5.57908e-17
cg21316899	7	38920705	rs13237387	38820621	VPS41	intronic	-8.28212	1.21001e-16
cg21316899	7	38920705	rs10254617	38823843	VPS41	intronic	-7.58049	3.44262e-14
cg21316899	7	38920705	rs6462864	38830952	VPS41	intronic	-6.92386	4.39489e-12
cg21316899	7	38920705	rs6979576	38831170	VPS41	intronic	-7.81689	5.41445e-15
cg21316899	7	38920705	rs6979578	38831171	VPS41	intronic	-7.81689	5.41445e-15
cg21316899	7	38920705	rs4723789	38831570	VPS41	intronic	-7.81689	5.41445e-15
cg21316899	7	38920705	rs6415270	38841447	VPS41	intronic	-7.41547	1.21194e-13
cg21316899	7	38920705	rs2392601	38849694	VPS41	intronic	-6.96367	3.31516e-12
cg21316899	7	38920705	rs10951576	38852782	VPS41	intronic	-7.54167	4.63987e-14
cg21316899	7	38920705	rs6462868	38853944	VPS41	intronic	-7.54167	4.63987e-14
cg21316899	7	38920705	rs6462869	38853989	VPS41	intronic	-7.54167	4.63987e-14
cg21316899	7	38920705	rs4720306	38854490	VPS41	intronic	-6.96367	3.31516e-12
cg21316899	7	38920705	rs4723798	38854897	VPS41	intronic	-7.54167	4.63987e-14
cg21316899	7	38920705	rs2072248	38857364	VPS41	intronic	-7.01013	2.38094e-12
cg21316899	7	38920705	rs6963364	38858050	VPS41	intronic	-7.01013	2.38094e-12
cg21316899	7	38920705	rs3801134	38858503	VPS41	intronic	-7.40554	1.30623e-13
cg21316899	7	38920705	rs6462870	38859653	VPS41	intronic	-7.54167	4.63987e-14
cg21316899	7	38920705	rs3801132	38868996	VPS41	intronic	-7.01329	2.32781e-12
cg21316899	7	38920705	rs10085898	38870444	VPS41	intronic	-7.76876	7.92583e-15
cg21316899	7	38920705	rs2392602	38872794	VPS41	intronic	-7.40554	1.30623e-13
cg21316899	7	38920705	rs10249090	38872929	VPS41	intronic	-7.40554	1.30623e-13
cg21316899	7	38920705	rs3779124	38879053	VPS41	intronic	-7.54167	4.63987e-14
cg21316899	7	38920705	rs1473139	38880320	VPS41	intronic	-7.38929	1.47612e-13
cg21316899	7	38920705	rs7798033	38883540	VPS41	intronic	-7.2158	5.36189e-13
cg21316899	7	38920705	rs11980627	38907533	VPS41	intronic	-7.03255	2.02791e-12
cg21637392	7	5735123	rs28588522	5735353	RNF216	intronic	7.40802	1.28198e-13
cg21637392	7	5735123	rs28720074	5735560	RNF216	intronic	7.40802	1.28198e-13
cg21637392	7	5735123	rs10276132	5738216	RNF216	intronic	7.40802	1.28198e-13
cg21637392	7	5735123	rs6950757	5738315	RNF216	intronic	7.40802	1.28198e-13
cg21637392	7	5735123	rs28578361	5752096	RNF216	intronic	7.40802	1.28198e-13
cg21637392	7	5735123	rs73341641	5770560	RNF216	intronic	7.98589	1.39516e-15
cg21771805	7	150412503	rs1860871	150389593	GIMAP2	exonic	7.28486	3.22007e-13
cg21901928	7	55139847	rs13244618	55131829	EGFR	intronic	-7.48367	7.22748e-14
cg21901928	7	55139847	rs917879	55137258	EGFR	intronic	-7.48367	7.22748e-14
cg21902160	7	29689075	rs35074048	29685569	LOC646762	ncRNA_exonic	-9.281	1.6789e-20
cg21902160	7	29689075	rs34251700	29685827	LOC646762	ncRNA_exonic	-9.281	1.6789e-20
cg21902160	7	29689075	rs9639603	29691905	LOC646762	ncRNA_intronic	-8.39156	4.7973e-17
cg21902160	7	29689075	rs11974211	29692858	LOC646762	ncRNA_intronic	-8.39156	4.7973e-17
cg21902160	7	29689075	rs11981881	29693893	LOC646762	ncRNA_intronic	-8.39156	4.7973e-17
cg21902160	7	29689075	rs3908335	29708104	LOC646762	ncRNA_intronic	-8.58494	9.08862e-18
cg21902160	7	29689075	rs56048049	29715116	LOC646762	ncRNA_intronic	-8.58494	9.08862e-18
cg21902160	7	29689075	rs28690919	29718234	LOC646762	ncRNA_intronic	-8.5585	1.1435e-17
cg21902160	7	29689075	rs35258861	29721136	LOC646762	ncRNA_intronic	-8.58494	9.08862e-18
cg21902160	7	29689075	rs199750432	29722349	LOC646762	ncRNA_intronic	-8.1958	2.4894e-16
cg21902160	7	29689075	rs10951243	29722731	LOC646762	ncRNA_intronic	-8.58494	9.08862e-18
cg21902160	7	29689075	rs12535190	29723986	LOC646762	ncRNA_intronic	-8.58494	9.08862e-18
cg21902160	7	29689075	rs71528579	29724780	DPY19L2P3,ZNRF2P2	ncRNA_exonic	-8.58494	9.08862e-18
cg21902160	7	29689075	rs56345122	29725079	DPY19L2P3,ZNRF2P2	ncRNA_exonic	-8.58494	9.08862e-18
cg21902160	7	29689075	rs55864744	29725409	DPY19L2P3,ZNRF2P2	ncRNA_exonic	-8.58494	9.08862e-18
cg21902160	7	29689075	rs71528580	29726536	DPY19L2P3	ncRNA_intronic	-8.58494	9.08862e-18
cg21902160	7	29689075	rs182598874	29726788	DPY19L2P3	ncRNA_intronic	-8.58494	9.08862e-18
cg21902160	7	29689075	rs11765123	29727929	DPY19L2P3	ncRNA_intronic	-8.58494	9.08862e-18
cg21902160	7	29689075	rs28482254	29728336	DPY19L2P3	ncRNA_intronic	-8.58494	9.08862e-18
cg21902160	7	29689075	rs12534919	29728695	DPY19L2P3	ncRNA_intronic	-8.58494	9.08862e-18
cg21902160	7	29689075	rs10951244	29729318	DPY19L2P3	ncRNA_intronic	-8.58494	9.08862e-18
cg21902160	7	29689075	rs13223724	29730421	DPY19L2P3	ncRNA_intronic	-8.58494	9.08862e-18
cg21902160	7	29689075	rs12537201	29732346	DPY19L2P3	ncRNA_intronic	-8.58494	9.08862e-18
cg21902160	7	29689075	rs35268578	29733328	DPY19L2P3	ncRNA_intronic	-8.60966	7.32763e-18
cg21902160	7	29689075	rs35448392	29734375	DPY19L2P3	ncRNA_intronic	-8.58494	9.08862e-18
cg21902160	7	29689075	rs66944691	29737271	DPY19L2P3	ncRNA_intronic	-8.58494	9.08862e-18
cg21902160	7	29689075	rs67591204	29737313	DPY19L2P3	ncRNA_intronic	-8.58494	9.08862e-18
cg21902160	7	29689075	rs35272076	29738860	DPY19L2P3	ncRNA_intronic	-8.58494	9.08862e-18
cg21902160	7	29689075	rs13225330	29739464	DPY19L2P3	ncRNA_intronic	-8.58494	9.08862e-18
cg21902160	7	29689075	rs13238338	29739466	DPY19L2P3	ncRNA_intronic	-8.58494	9.08862e-18
cg22083335	7	608820	rs57534341	854815	SUN1	upstream	-7.59608	3.05232e-14
cg22083335	7	608820	rs111968669	856683	SUN1	intronic	-7.58339	3.3664e-14
cg22255354	7	934221	rs57534341	854815	SUN1	upstream	-7.30331	2.80765e-13
cg22255354	7	934221	rs111968669	856683	SUN1	intronic	-7.2889	3.12496e-13
cg22451140	7	6192094	rs10245357	6168445	USP42	intronic	-6.9536	3.56085e-12
cg22451140	7	6192094	rs10248850	6174893	USP42	intronic	-7.78011	7.24641e-15
cg22785556	7	1081061	rs117800627	1081075	C7orf50	intronic	-7.96063	1.71169e-15
cg22785556	7	1081061	rs11764937	1092074	C7orf50,GPR146	intronic	-7.91562	2.46033e-15
cg22785556	7	1081061	rs11764748	1094508	C7orf50,GPR146	intronic	-7.00721	2.43126e-12
cg22785672	7	44083650	rs11769201	43949063	URGCP	intronic	-8.25879	1.47152e-16
cg22785672	7	44083650	rs1045398	43992426	POLR2J4	ncRNA_exonic	-8.19607	2.48372e-16
cg22850258	7	16438702	rs77613039	16437959	CRPPA	intronic	7.0897	1.34405e-12
cg22983641	7	90269324	rs11563535	90117365	LOC102723899	intronic	-7.00025	2.555e-12
cg23108435	7	855052	rs62432224	788284	DNAAF5	intronic	7.12761	1.02125e-12
cg23108435	7	855052	rs7790823	788923	DNAAF5	intronic	7.12761	1.02125e-12
cg23108435	7	855052	rs4074610	791755	DNAAF5	intronic	7.22641	4.95926e-13
cg23108435	7	855052	rs62432239	794576	DNAAF5	intronic	7.11623	1.10916e-12
cg23108435	7	855052	rs35400476	795686	DNAAF5	intronic	6.99016	2.74575e-12
cg23108435	7	855052	rs62432242	797715	DNAAF5	intronic	7.11623	1.10916e-12
cg23108435	7	855052	rs62432243	798609	DNAAF5	intronic	7.11623	1.10916e-12
cg23108435	7	855052	rs62432250	801792	DNAAF5	intronic	7.05702	1.7011e-12
cg23108435	7	855052	rs62432254	804175	DNAAF5	intronic	7.11623	1.10916e-12
cg23108435	7	855052	rs62432255	804219	DNAAF5	intronic	7.11623	1.10916e-12
cg23108435	7	855052	rs34086011	805430	DNAAF5	intronic	7.11623	1.10916e-12
cg23108435	7	855052	rs7796281	806862	DNAAF5	intronic	7.11623	1.10916e-12
cg23108435	7	855052	rs4720917	806998	DNAAF5	intronic	7.11623	1.10916e-12
cg23108435	7	855052	rs62432860	807522	DNAAF5	intronic	7.11623	1.10916e-12
cg23108435	7	855052	rs62432861	807649	DNAAF5	intronic	6.93388	4.09458e-12
cg23108435	7	855052	rs62432862	807719	DNAAF5	intronic	7.11623	1.10916e-12
cg23108435	7	855052	rs35488064	812722	DNAAF5	intronic	7.09524	1.29124e-12
cg23359717	7	156635125	rs34291908	156640888	LMBR1	intronic	-7.43172	1.07194e-13
cg23359717	7	156635125	rs73167908	156641604	LMBR1	intronic	-7.43172	1.07194e-13
cg23359717	7	156635125	rs12535212	156641738	LMBR1	intronic	-7.43172	1.07194e-13
cg23359717	7	156635125	rs11763829	156643417	LMBR1	intronic	-7.43172	1.07194e-13
cg23397909	7	921092	rs57534341	854815	SUN1	upstream	-7.23691	4.59027e-13
cg23397909	7	921092	rs111968669	856683	SUN1	intronic	-7.24754	4.2442e-13
cg23397909	7	921092	rs4275123	857352	SUN1	intronic	-7.02316	2.16908e-12
cg23556866	7	55842489	rs10244972	55880925	SEPTIN14	intronic	-7.02909	2.0788e-12
cg23616741	7	44105434	rs1045398	43992426	POLR2J4	ncRNA_exonic	8.81083	1.24227e-18
cg23633700	7	48016735	rs7794100	48127445	UPP1	upstream	-8.26333	1.41667e-16
cg23633700	7	48016735	rs3763504	48128901	UPP1	UTR5	-8.64714	5.28045e-18
cg23708337	7	1209742	rs12702435	1197994	ZFAND2A	intronic	-7.88676	3.10134e-15
cg23708337	7	1209742	rs4075937	1198743	ZFAND2A	intronic	-7.96389	1.66712e-15
cg23708337	7	1209742	rs4563779	1199117	ZFAND2A	intronic	-7.86409	3.718e-15
cg23708337	7	1209742	rs4311582	1199166	ZFAND2A	intronic	-7.88723	3.08958e-15
cg23708337	7	1209742	rs6973680	1199632	ZFAND2A	UTR5	-7.96389	1.66712e-15
cg23708337	7	1209742	rs71518378	1199787	ZFAND2A	UTR5	-8.0222	1.03865e-15
cg23708337	7	1209742	rs79849558	1199791	ZFAND2A	UTR5	-8.0222	1.03865e-15
cg23708337	7	1209742	rs11767061	1199804	ZFAND2A	UTR5	-8.0222	1.03865e-15
cg23708337	7	1209742	rs2960830	1200641	LOC101927021	ncRNA_intronic	-7.48387	7.2163e-14
cg23708337	7	1209742	rs2960831	1201192	LOC101927021	ncRNA_exonic	-7.45906	8.71438e-14
cg23708337	7	1209742	rs2949196	1202468	LOC101927021	ncRNA_exonic	-7.50598	6.097e-14
cg23714773	7	808081	rs57534341	854815	SUN1	upstream	-6.93937	3.93856e-12
cg23714773	7	808081	rs111968669	856683	SUN1	intronic	-6.91669	4.62326e-12
cg23930681	7	2205249	rs3800925	2194607	MAD1L1	intronic	-6.91402	4.71122e-12
cg23930681	7	2205249	rs7788620	2196349	MAD1L1	intronic	-6.91643	4.63155e-12
cg23930681	7	2205249	rs34853711	2214187	MAD1L1	intronic	-7.13157	9.92292e-13
cg24005407	7	23060529	rs6959825	23052036	FAM126A	intronic	6.97699	3.01568e-12
cg24302237	7	995552	rs6951245	1058193	C7orf50	intronic	7.36643	1.7526e-13
cg24302237	7	995552	rs75280240	1058511	C7orf50	intronic	7.46575	8.28277e-14
cg24302237	7	995552	rs11763020	1060288	C7orf50	intronic	7.37698	1.61917e-13
cg24302237	7	995552	rs79067319	1065548	C7orf50	intronic	7.36312	1.79658e-13
cg24326382	7	127541446	rs116311741	127250626	PAX4	UTR3	7.38256	1.5527e-13
cg24492629	7	699904	rs57534341	854815	SUN1	upstream	-6.95345	3.56448e-12
cg24492629	7	699904	rs111968669	856683	SUN1	intronic	-6.95363	3.5601e-12
cg24642844	7	1081250	rs113184427	990039	ADAP1	intronic	-7.27641	3.42832e-13
cg24642844	7	1081250	rs113766238	990242	ADAP1	intronic	-7.27641	3.42832e-13
cg24642844	7	1081250	rs79672483	994756	ADAP1	intronic	-6.88177	5.91138e-12
cg24642844	7	1081250	rs113464035	995242	ADAP1	upstream	-6.88177	5.91138e-12
cg24642844	7	1081250	rs6951245	1058193	C7orf50	intronic	-7.5172	5.5961e-14
cg24642844	7	1081250	rs75280240	1058511	C7orf50	intronic	-7.44464	9.72096e-14
cg24642844	7	1081250	rs74360401	1067403	C7orf50	intronic	-7.93816	2.052e-15
cg24642844	7	1081250	rs118132455	1068232	C7orf50	intronic	-7.93816	2.052e-15
cg24642844	7	1081250	rs78628466	1068453	C7orf50	intronic	-7.93816	2.052e-15
cg24642844	7	1081250	rs11768761	1069807	C7orf50	intronic	-7.93855	2.04563e-15
cg24642844	7	1081250	rs76833820	1070278	C7orf50	intronic	-7.93855	2.04563e-15
cg24642844	7	1081250	rs28379681	1070539	C7orf50	intronic	-7.93855	2.04563e-15
cg24642844	7	1081250	rs28399710	1070631	C7orf50	intronic	-7.93855	2.04563e-15
cg24642844	7	1081250	rs28528096	1070912	C7orf50	intronic	-7.93855	2.04563e-15
cg24642844	7	1081250	rs112425403	1071531	C7orf50	intronic	-8.47923	2.26697e-17
cg24642844	7	1081250	rs74369356	1071711	C7orf50	intronic	-7.93855	2.04563e-15
cg24642844	7	1081250	rs77083167	1071823	C7orf50	intronic	-7.93855	2.04563e-15
cg24642844	7	1081250	rs74347384	1072440	C7orf50	intronic	-7.93855	2.04563e-15
cg24642844	7	1081250	rs78308415	1072634	C7orf50	intronic	-7.93855	2.04563e-15
cg24642844	7	1081250	rs75493422	1072890	C7orf50	intronic	-7.93855	2.04563e-15
cg24642844	7	1081250	rs118059236	1073202	C7orf50	intronic	-7.93855	2.04563e-15
cg24642844	7	1081250	rs113858334	1073476	C7orf50	intronic	-7.93855	2.04563e-15
cg24642844	7	1081250	rs79765398	1073764	C7orf50	intronic	-7.93855	2.04563e-15
cg24642844	7	1081250	rs79443843	1075245	C7orf50	intronic	-7.93855	2.04563e-15
cg24642844	7	1081250	rs113713890	1076072	C7orf50	intronic	-7.93855	2.04563e-15
cg24642844	7	1081250	rs78896566	1080182	C7orf50	intronic	-7.93855	2.04563e-15
cg24642844	7	1081250	rs79422648	1080241	C7orf50	intronic	-7.93855	2.04563e-15
cg24642844	7	1081250	rs113119264	1080564	C7orf50	intronic	-7.93855	2.04563e-15
cg24642844	7	1081250	rs140138013	1080869	C7orf50	intronic	-7.57183	3.67997e-14
cg24642844	7	1081250	rs186044114	1080897	C7orf50	intronic	-7.57183	3.67997e-14
cg24642844	7	1081250	rs145122769	1080925	C7orf50	intronic	-7.57183	3.67997e-14
cg24642844	7	1081250	rs181094051	1080953	C7orf50	intronic	-7.57183	3.67997e-14
cg24642844	7	1081250	rs185931365	1080981	C7orf50	intronic	-7.93855	2.04563e-15
cg24642844	7	1081250	rs117800627	1081075	C7orf50	intronic	-10.3499	4.19041e-25
cg24642844	7	1081250	rs76804143	1082021	C7orf50	intronic	-7.93855	2.04563e-15
cg24642844	7	1081250	rs1997243	1083777	C7orf50	intronic	-7.93855	2.04563e-15
cg24642844	7	1081250	rs77760339	1083927	C7orf50	intronic	-7.93855	2.04563e-15
cg24642844	7	1081250	rs113575110	1084394	C7orf50,GPR146	intronic	-7.93855	2.04563e-15
cg24642844	7	1081250	rs1881123	1084706	C7orf50,GPR146	intronic	-7.93855	2.04563e-15
cg24642844	7	1081250	rs77569514	1085508	C7orf50,GPR146	intronic	-7.93855	2.04563e-15
cg24642844	7	1081250	rs11770909	1086716	C7orf50,GPR146	intronic	-7.93855	2.04563e-15
cg24642844	7	1081250	rs74785791	1088494	C7orf50,GPR146	intronic	-7.93855	2.04563e-15
cg24642844	7	1081250	rs74366004	1088630	C7orf50,GPR146	intronic	-7.93855	2.04563e-15
cg24642844	7	1081250	rs77702926	1088838	C7orf50,GPR146	intronic	-7.93855	2.04563e-15
cg24642844	7	1081250	rs78573577	1089087	C7orf50,GPR146	intronic	-7.93855	2.04563e-15
cg24642844	7	1081250	rs76129108	1089159	C7orf50,GPR146	intronic	-7.93855	2.04563e-15
cg24642844	7	1081250	rs78523927	1089458	C7orf50,GPR146	intronic	-7.93855	2.04563e-15
cg24642844	7	1081250	rs74652290	1090109	C7orf50,GPR146	intronic	-10.1069	5.14799e-24
cg24642844	7	1081250	rs78185558	1090183	C7orf50,GPR146	intronic	-8.91951	4.68355e-19
cg24642844	7	1081250	rs78158942	1090440	C7orf50,GPR146	intronic	-7.93855	2.04563e-15
cg24642844	7	1081250	rs2363286	1091625	C7orf50,GPR146	intronic	-8.59564	8.28007e-18
cg24642844	7	1081250	rs11764937	1092074	C7orf50,GPR146	intronic	-8.81097	1.24068e-18
cg24642844	7	1081250	rs77868187	1093968	C7orf50,GPR146	intronic	-7.01955	2.22581e-12
cg24642844	7	1081250	rs75016635	1094121	C7orf50,GPR146	intronic	-7.01955	2.22581e-12
cg24642844	7	1081250	rs113066613	1094128	C7orf50,GPR146	intronic	-7.01955	2.22581e-12
cg24642844	7	1081250	rs11763793	1094342	C7orf50,GPR146	intronic	-7.01955	2.22581e-12
cg24642844	7	1081250	rs11764748	1094508	C7orf50,GPR146	intronic	-7.9485	1.88782e-15
cg24642844	7	1081250	rs11763835	1094513	C7orf50,GPR146	intronic	-7.01955	2.22581e-12
cg24642844	7	1081250	rs78861357	1095418	C7orf50,GPR146	intronic	-7.01955	2.22581e-12
cg24642844	7	1081250	rs76713558	1095866	GPR146	UTR5	-7.01955	2.22581e-12
cg24642844	7	1081250	rs79658522	1095877	GPR146	UTR5	-7.01955	2.22581e-12
cg24642844	7	1081250	rs76525951	1096013	C7orf50,GPR146	intronic	-7.01955	2.22581e-12
cg24642844	7	1081250	rs79683221	1096139	C7orf50,GPR146	intronic	-7.01955	2.22581e-12
cg24642844	7	1081250	rs78185801	1096367	C7orf50,GPR146	intronic	-7.01955	2.22581e-12
cg24642844	7	1081250	rs80031817	1096793	C7orf50,GPR146	intronic	-7.01955	2.22581e-12
cg24642844	7	1081250	rs78143408	1096846	C7orf50,GPR146	intronic	-7.01955	2.22581e-12
cg24642844	7	1081250	rs78351779	1097023	C7orf50,GPR146	intronic	-7.01955	2.22581e-12
cg24642844	7	1081250	rs11761941	1097183	GPR146	exonic	-7.01955	2.22581e-12
cg24642844	7	1081250	rs11767527	1097394	GPR146	exonic	-7.01955	2.22581e-12
cg24642844	7	1081250	rs61910751	1097895	GPR146	exonic	-7.01955	2.22581e-12
cg24642844	7	1081250	rs77434655	1098405	GPR146	UTR3	-7.01955	2.22581e-12
cg24642844	7	1081250	rs75398423	1098414	GPR146	UTR3	-7.01955	2.22581e-12
cg24642844	7	1081250	rs112309216	1100296	C7orf50	intronic	-7.01955	2.22581e-12
cg24642844	7	1081250	rs76161580	1100307	C7orf50	intronic	-7.01955	2.22581e-12
cg24642844	7	1081250	rs76388414	1100694	C7orf50	intronic	-7.01955	2.22581e-12
cg24642844	7	1081250	rs77305932	1100861	C7orf50	intronic	-7.01955	2.22581e-12
cg24642844	7	1081250	rs79788515	1101079	C7orf50	intronic	-7.01955	2.22581e-12
cg24642844	7	1081250	rs11768486	1101290	C7orf50	intronic	-7.01955	2.22581e-12
cg24642844	7	1081250	rs11766526	1101433	C7orf50	intronic	-7.01955	2.22581e-12
cg24642844	7	1081250	rs76214082	1102097	C7orf50	intronic	-7.01955	2.22581e-12
cg24642844	7	1081250	rs34409228	1102674	C7orf50	intronic	-7.28721	3.16434e-13
cg24642844	7	1081250	rs80094748	1103958	C7orf50	intronic	-7.00678	2.43867e-12
cg24642844	7	1081250	rs113146460	1105164	C7orf50	intronic	-7.70459	1.3126e-14
cg24642844	7	1081250	rs61753396	1105372	C7orf50	intronic	-7.70459	1.3126e-14
cg24642844	7	1081250	rs12701834	1105426	C7orf50	intronic	-7.01002	2.38288e-12
cg24642844	7	1081250	rs113642700	1105654	C7orf50	intronic	-7.01955	2.22581e-12
cg24642844	7	1081250	rs553221139	1106503			-8.04921	8.33307e-16
cg24642844	7	1081250	rs111705570	1106742	C7orf50	intronic	-7.27865	3.37177e-13
cg24642844	7	1081250	rs79327308	1108141	C7orf50	intronic	-7.81185	5.6354e-15
cg24642844	7	1081250	rs117729148	1108531	C7orf50	intronic	-7.81185	5.6354e-15
cg24642844	7	1081250	rs113221697	1108743	C7orf50	intronic	-7.27865	3.37177e-13
cg24642844	7	1081250	rs113365567	1108785	C7orf50	intronic	-7.27865	3.37177e-13
cg24642844	7	1081250	rs113448118	1108954	C7orf50	intronic	-7.27865	3.37177e-13
cg24642844	7	1081250	rs111161354	1110322			-7.27865	3.37177e-13
cg24642844	7	1081250	rs532319453	1110480			-9.12096	7.4464e-20
cg24642844	7	1081250	rs190638559	1110505	C7orf50	intronic	-9.12096	7.4464e-20
cg24642844	7	1081250	rs74887741	1110658	C7orf50	intronic	-7.27865	3.37177e-13
cg24642844	7	1081250	rs79617366	1111958	C7orf50	intronic	-7.27865	3.37177e-13
cg24642844	7	1081250	rs111899361	1112348	C7orf50	intronic	-7.27865	3.37177e-13
cg24642844	7	1081250	rs60258879	1113296	C7orf50	intronic	-7.48598	7.10154e-14
cg24655669	7	2151788	rs11973308	2126815	MAD1L1	intronic	7.92583	2.26624e-15
cg24702579	7	156320570	rs9691919	156319221	LINC01006	ncRNA_intronic	-7.20606	5.75935e-13
cg24702579	7	156320570	rs4716619	156319696	LINC01006	ncRNA_intronic	-7.20606	5.75935e-13
cg24702579	7	156320570	rs1851890	156319900	LINC01006	ncRNA_intronic	-7.20606	5.75935e-13
cg24702579	7	156320570	rs1527577	156320238	LINC01006	ncRNA_intronic	-7.20606	5.75935e-13
cg24702579	7	156320570	rs6963331	156320290	LINC01006	ncRNA_intronic	-7.20606	5.75935e-13
cg24702579	7	156320570	rs4716620	156321792	LINC01006	ncRNA_intronic	-7.10219	1.22793e-12
cg24702579	7	156320570	rs10244445	156323041	LINC01006	ncRNA_intronic	-7.10219	1.22793e-12
cg24702579	7	156320570	rs10262704	156323070	LINC01006	ncRNA_intronic	-7.10219	1.22793e-12
cg24702579	7	156320570	rs6968202	156323343	LINC01006	ncRNA_intronic	-7.10219	1.22793e-12
cg24702579	7	156320570	rs4716626	156323819	LINC01006	ncRNA_intronic	-7.10219	1.22793e-12
cg24862984	7	158076302	rs10262246	158114228	PTPRN2	intronic	-7.51175	5.83418e-14
cg24862984	7	158076302	rs73746496	158116994	PTPRN2	intronic	-7.21985	5.20435e-13
cg24862984	7	158076302	rs10275374	158147706	PTPRN2	intronic	-8.31389	9.26179e-17
cg24862984	7	158076302	rs10228394	158150295	PTPRN2	intronic	-8.63947	5.64731e-18
cg25109618	7	157479832	rs12698099	157475795	PTPRN2	intronic	-6.9076	4.92907e-12
cg25134890	7	157200205	rs6977438	157202934	DNAJB6	intronic	-7.4315	1.07375e-13
cg25500021	7	31990121	rs715454	32115042	PDE1C	intronic	7.65955	1.86586e-14
cg25814293	7	1883251	rs10265212	1860733	MAD1L1	intronic	7.29087	3.07955e-13
cg25814293	7	1883251	rs11769866	1860980	MAD1L1	intronic	7.63886	2.1915e-14
cg25814293	7	1883251	rs11764159	1861695	MAD1L1	intronic	7.63886	2.1915e-14
cg25814293	7	1883251	rs55995895	1862183	MAD1L1	intronic	7.63886	2.1915e-14
cg25814293	7	1883251	rs182532142	1867332	MAD1L1	intronic	7.37843	1.60171e-13
cg25814293	7	1883251	rs56758848	1868727	MAD1L1	intronic	7.22421	5.04038e-13
cg25814293	7	1883251	rs59410940	1872622	MAD1L1	intronic	7.63876	2.19332e-14
cg25814293	7	1883251	rs10268797	1873756	MAD1L1	intronic	7.85601	3.96574e-15
cg25814293	7	1883251	rs3889573	1878377	MAD1L1	intronic	7.1592	8.11487e-13
cg25814293	7	1883251	rs10228189	1879843	MAD1L1	intronic	7.63358	2.28317e-14
cg25814293	7	1883251	rs4721098	1881527	MAD1L1	intronic	7.44968	9.35685e-14
cg25814293	7	1883251	rs73046323	1882795	MAD1L1	intronic	7.75676	8.71253e-15
cg25814293	7	1883251	rs58169303	1883274	MAD1L1	intronic	7.44968	9.35685e-14
cg25814293	7	1883251	rs62435127	1884937	MAD1L1	intronic	7.40909	1.27174e-13
cg25814293	7	1883251	rs73046334	1887037	MAD1L1	intronic	7.40909	1.27174e-13
cg25814293	7	1883251	rs11766944	1888051	MAD1L1	intronic	7.40909	1.27174e-13
cg25814293	7	1883251	rs73046339	1889300	MAD1L1	intronic	7.24577	4.29986e-13
cg25814293	7	1883251	rs62435130	1890002	MAD1L1	intronic	7.40909	1.27174e-13
cg25814293	7	1883251	rs56070303	1891015	MAD1L1	intronic	7.1077	1.17994e-12
cg25814293	7	1883251	rs62435132	1891315	MAD1L1	intronic	7.1077	1.17994e-12
cg25814293	7	1883251	rs11764124	1891723	MAD1L1	intronic	7.02997	2.06579e-12
cg25814293	7	1883251	rs11764337	1892309	MAD1L1	intronic	6.89963	5.21369e-12
cg25814293	7	1883251	rs56256289	1892529	MAD1L1	intronic	6.96979	3.17411e-12
cg25814293	7	1883251	rs62435134	1895463	MAD1L1	intronic	7.34893	1.99803e-13
cg25814293	7	1883251	rs11763813	1896690	MAD1L1	intronic	7.34505	2.05686e-13
cg25814293	7	1883251	rs11770148	1899447	MAD1L1	intronic	7.12976	1.00545e-12
cg25814293	7	1883251	rs138324521	1917144	MAD1L1	intronic	6.91601	4.64549e-12
cg25814293	7	1883251	rs73048106	1929019	MAD1L1	intronic	6.98926	2.76344e-12
cg25814293	7	1883251	rs12113633	1932936	MAD1L1	intronic	6.98926	2.76344e-12
cg25814293	7	1883251	rs142237080	1943774	MAD1L1	intronic	7.06216	1.63939e-12
cg25814293	7	1883251	rs28728306	1961814	MAD1L1	intronic	7.08665	1.37398e-12
cg25814293	7	1883251	rs73050128	1961882	MAD1L1	intronic	7.17841	7.05283e-13
cg25814293	7	1883251	rs62442924	1989976	MAD1L1	intronic	6.95812	3.44852e-12
cg26080111	7	559651	rs57534341	854815	SUN1	upstream	7.02315	2.16924e-12
cg26080111	7	559651	rs111968669	856683	SUN1	intronic	6.998	2.59647e-12
cg26402169	7	1883139	rs11769866	1860980	MAD1L1	intronic	7.52388	5.3173e-14
cg26402169	7	1883139	rs11764159	1861695	MAD1L1	intronic	7.52388	5.3173e-14
cg26402169	7	1883139	rs55995895	1862183	MAD1L1	intronic	7.52388	5.3173e-14
cg26402169	7	1883139	rs62434666	1865260	MAD1L1	intronic	7.44371	9.78946e-14
cg26402169	7	1883139	rs62434668	1866901	MAD1L1	intronic	7.75137	9.09048e-15
cg26402169	7	1883139	rs62434669	1866946	MAD1L1	intronic	7.75137	9.09048e-15
cg26402169	7	1883139	rs182532142	1867332	MAD1L1	intronic	7.83378	4.73426e-15
cg26402169	7	1883139	rs56758848	1868727	MAD1L1	intronic	7.38817	1.48867e-13
cg26402169	7	1883139	rs59410940	1872622	MAD1L1	intronic	7.52377	5.32194e-14
cg26402169	7	1883139	rs10268797	1873756	MAD1L1	intronic	8.30489	9.99116e-17
cg26402169	7	1883139	rs4721096	1877311	MAD1L1	intronic	7.38223	1.55662e-13
cg26402169	7	1883139	rs3889573	1878377	MAD1L1	intronic	8.04656	8.51528e-16
cg26402169	7	1883139	rs10228189	1879843	MAD1L1	intronic	7.43872	1.01666e-13
cg26402169	7	1883139	rs11763813	1896690	MAD1L1	intronic	6.88403	5.81821e-12
cg26402776	7	35570475	rs575608823	35599598			8.0006	1.2381e-15
cg26578642	7	128312055	rs35871589	128286394	LINC01000	ncRNA_intronic	6.94356	3.82353e-12
cg26578642	7	128312055	rs550815108	128291221			7.21051	5.57408e-13
cg26578642	7	128312055	rs3816421	128292839	LINC01000	ncRNA_exonic	7.21051	5.57408e-13
cg26578642	7	128312055	rs71548757	128294123	LINC01000	ncRNA_exonic	7.21051	5.57408e-13
cg26578642	7	128312055	rs10270985	128294338	LINC01000	ncRNA_exonic	7.21051	5.57408e-13
cg26578642	7	128312055	rs6971819	128315889	FAM71F2	exonic	6.91235	4.76677e-12
cg26578642	7	128312055	rs10276810	128320721	FAM71F2	intronic	6.91235	4.76677e-12
cg26679912	7	37991986	rs2722281	37992041	EPDR1	downstream	6.98957	2.75732e-12
cg26812421	7	618226	rs57534341	854815	SUN1	upstream	-6.98586	2.83119e-12
cg26812421	7	618226	rs111968669	856683	SUN1	intronic	-6.97207	3.12318e-12
cg26812421	7	618226	rs4275123	857352	SUN1	intronic	-6.9001	5.19646e-12
cg26864301	7	150657971	rs4725984	150668514	KCNH2	intronic	7.30576	2.75694e-13
cg27042959	7	930611	rs4275123	857352	SUN1	intronic	-7.05491	1.72712e-12
cg27417677	7	130130918	rs7793239	130034695	CEP41	UTR3	-7.07364	1.50923e-12
cg27417677	7	130130918	rs11982223	130047047	CEP41	intronic	-7.11519	1.11759e-12
cg27417677	7	130130918	rs11972262	130047408	CEP41	intronic	-8.06474	7.33927e-16
cg27417677	7	130130918	rs13239658	130047666	CEP41	intronic	-7.11519	1.11759e-12
cg27417677	7	130130918	rs11973495	130052404	CEP41	intronic	-7.11519	1.11759e-12
cg27417677	7	130130918	rs2287369	130056373	CEP41	intronic	-8.09967	5.51106e-16
cg27417677	7	130130918	rs35843592	130058499	CEP41	intronic	-8.09967	5.51106e-16
cg27417677	7	130130918	rs3735055	130059376	CEP41	UTR3	-8.09967	5.51106e-16
cg27417677	7	130130918	rs11982463	130065104	CEP41	intronic	-7.5417	4.63875e-14
cg27417677	7	130130918	rs35062175	130067082	CEP41	intronic	-7.25621	3.98101e-13
cg27417677	7	130130918	rs60388827	130068759	CEP41	intronic	-7.57394	3.62074e-14
cg27417677	7	130130918	rs12672166	130070609	CEP41	intronic	-7.86226	3.77263e-15
cg27417677	7	130130918	rs62471759	130071334	CEP41	intronic	-8.09737	5.61614e-16
cg27417677	7	130130918	rs35317584	130071522	CEP41	intronic	-7.66191	1.83183e-14
cg27417677	7	130130918	rs34692179	130072498	CEP41	intronic	-7.26261	3.79679e-13
cg27417677	7	130130918	rs12668161	130074197	CEP41	intronic	-7.3056	2.76035e-13
cg27417677	7	130130918	rs17165216	130566624	LINC-PINT	ncRNA_exonic	-8.34144	7.33928e-17
cg27462820	7	636583	rs57534341	854815	SUN1	upstream	-6.93524	4.05537e-12
cg27462820	7	636583	rs111968669	856683	SUN1	intronic	-6.93928	3.9411e-12
cg27479282	7	891084	rs57534341	854815	SUN1	upstream	-6.89456	5.403e-12
cg27479282	7	891084	rs111968669	856683	SUN1	intronic	-6.88893	5.6214e-12
cg27495643	7	611397	rs57534341	854815	SUN1	upstream	-7.24939	4.18657e-13
cg27495643	7	611397	rs111968669	856683	SUN1	intronic	-7.238	4.5535e-13
cg27663279	7	1024224	rs111968669	856683	SUN1	intronic	-7.18337	6.80138e-13
cg27663279	7	1024224	rs4275123	857352	SUN1	intronic	-7.14096	9.26843e-13
cg00090697	8	97523409	rs59969385	97513365	SDC2	intronic	-16.9011	4.4152e-64
cg00090697	8	97523409	rs12056723	97515041	SDC2	intronic	-15.7483	7.0555e-56
cg00090697	8	97523409	rs58332473	97520349	SDC2	intronic	-7.13488	9.68708e-13
cg00090697	8	97523409	rs59096415	97520590	SDC2	intronic	-7.23085	4.79979e-13
cg00090697	8	97523409	rs2253255	97522543	SDC2	intronic	-7.01046	2.37538e-12
cg00158770	8	19271585	rs6586829	19282019	CSGALNACT1	intronic	6.97425	3.07506e-12
cg00191853	8	101177733	rs34505128	101169905	SPAG1	upstream	6.94223	3.8597e-12
cg00191853	8	101177733	rs35698805	101169907	SPAG1	upstream	6.94223	3.8597e-12
cg00191853	8	101177733	rs2248768	101177757	SPAG1	intronic	6.93876	3.95555e-12
cg00191853	8	101177733	rs2248767	101177766	SPAG1	intronic	6.93876	3.95555e-12
cg00191853	8	101177733	rs2514693	101178796	SPAG1	intronic	6.93876	3.95555e-12
cg00191853	8	101177733	rs2453650	101181708	SPAG1	intronic	7.16351	7.86366e-13
cg00191853	8	101177733	rs2514696	101184166	SPAG1	intronic	7.33804	2.1674e-13
cg00191853	8	101177733	rs2514709	101184955	SPAG1	intronic	7.23587	4.62551e-13
cg00191853	8	101177733	rs2453653	101185088	SPAG1	intronic	7.75873	8.57821e-15
cg00191853	8	101177733	rs2453657	101197876	SPAG1	intronic	7.88188	3.225e-15
cg00191853	8	101177733	rs2453658	101200049	SPAG1	intronic	7.88188	3.225e-15
cg00191853	8	101177733	rs2453661	101204337	SPAG1	intronic	7.88188	3.225e-15
cg00191853	8	101177733	rs2453662	101205001	SPAG1	intronic	7.88188	3.225e-15
cg00191853	8	101177733	rs2514713	101205705	SPAG1	intronic	7.88188	3.225e-15
cg00191853	8	101177733	rs2439464	101215557	SPAG1	intronic	7.88188	3.225e-15
cg00191853	8	101177733	rs2439465	101217400	SPAG1	intronic	7.27761	3.39782e-13
cg00191853	8	101177733	rs2439454	101218406	SPAG1	intronic	7.92248	2.32815e-15
cg00191853	8	101177733	rs2453625	101223094	SPAG1	intronic	7.92248	2.32815e-15
cg00191853	8	101177733	rs3098659	101225298	SPAG1	intronic	7.92247	2.32838e-15
cg00191853	8	101177733	rs2514681	101225559	SPAG1	exonic	7.92248	2.32815e-15
cg00191853	8	101177733	rs1866788	101226443	SPAG1	intronic	7.92248	2.32815e-15
cg00269817	8	57361797	rs2670016	57371794	LOC101929415	ncRNA_intronic	-8.61116	7.23259e-18
cg00269817	8	57361797	rs2609991	57371928	LOC101929415	ncRNA_intronic	-8.61116	7.23259e-18
cg00269817	8	57361797	rs752388	57380064	LOC101929415	ncRNA_intronic	-8.61116	7.23259e-18
cg00375970	8	17762550	rs420063	17749097	FGL1	intronic	8.49821	1.9254e-17
cg00375970	8	17762550	rs378468	17749739	FGL1	intronic	6.91418	4.7058e-12
cg00375970	8	17762550	rs509038	17749868	FGL1	intronic	6.91418	4.7058e-12
cg00583480	8	134441362	rs372262693	134081744	SLA,TG	intronic	-9.33696	9.91367e-21
cg00583480	8	134441362	rs2702993	134082783	SLA,TG	intronic	-7.11998	1.07945e-12
cg00600477	8	144715010	rs2242087	144695176	TSTA3	intronic	-10.4001	2.47726e-25
cg00600477	8	144715010	rs2242086	144695499	TSTA3	intronic	-10.4001	2.47726e-25
cg00600477	8	144715010	rs7844633	144697466	TSTA3	intronic	-10.4001	2.47726e-25
cg00600477	8	144715010	rs2242085	144699424	TSTA3	intronic	-13.3213	1.73964e-40
cg00713567	8	143545949	rs367831013	143550544	ADGRB1	intronic	7.49898	6.43152e-14
cg00713567	8	143545949	rs76317788	143550566	ADGRB1	intronic	7.5562	4.15001e-14
cg00713567	8	143545949	rs111161537	143550829			7.13516	9.66727e-13
cg00713567	8	143545949	rs74590544	143551121	ADGRB1	intronic	7.18683	6.6311e-13
cg00713567	8	143545949	rs75135129	143553828	ADGRB1	intronic	7.46839	8.11818e-14
cg00713567	8	143545949	rs75381768	143556156	ADGRB1	intronic	7.31943	2.49024e-13
cg00713567	8	143545949	rs10481393	143559166	ADGRB1	intronic	7.49799	6.48021e-14
cg00713567	8	143545949	rs7386405	143560068	ADGRB1	intronic	7.0138	2.31927e-12
cg00713567	8	143545949	rs12680973	143560898	ADGRB1	intronic	7.12357	1.05169e-12
cg00891765	8	19605095	rs7460708	19580492	CSGALNACT1	intronic	-7.09865	1.25982e-12
cg01362389	8	11219385	rs2060457	11213250	TDH	ncRNA_intronic	-7.23284	4.72991e-13
cg01362389	8	11219385	rs2060456	11213363	TDH	ncRNA_intronic	-7.39231	1.44297e-13
cg01362389	8	11219385	rs5029571	11213389	TDH	ncRNA_intronic	-7.38059	1.57586e-13
cg01678292	8	41522873	rs516946	41519248	ANK1	intronic	8.46757	2.50563e-17
cg01678292	8	41522873	rs515071	41519462	ANK1	intronic	7.74658	9.44024e-15
cg01678292	8	41522873	rs508419	41522991	ANK1	intronic	8.99922	2.27326e-19
cg01678292	8	41522873	rs9694034	41523358	ANK1	intronic	7.95302	1.82017e-15
cg01678292	8	41522873	rs6989203	41523745	ANK1	intronic	6.93114	4.17469e-12
cg01678292	8	41522873	rs28591316	41524425	ANK1	intronic	7.95302	1.82017e-15
cg01678292	8	41522873	rs28602970	41524505	ANK1	intronic	7.95302	1.82017e-15
cg01678292	8	41522873	rs10109812	41524899	ANK1	intronic	7.95302	1.82017e-15
cg01678292	8	41522873	rs750625	41525914	ANK1	exonic	7.95302	1.82017e-15
cg01678292	8	41522873	rs3802315	41528178	ANK1	intronic	6.93114	4.17469e-12
cg01678292	8	41522873	rs3802316	41528228	ANK1	intronic	6.99503	2.65208e-12
cg01911981	8	39380341	rs6474161	39503079	ADAM18	intronic	7.52747	5.1733e-14
cg02516513	8	27950396	rs4732621	27947534	ELP3	upstream	-7.18427	6.75663e-13
cg02516513	8	27950396	rs2123472	27951556	ELP3	intronic	-7.60017	2.95741e-14
cg02516513	8	27950396	rs2167768	27951716	ELP3	intronic	-7.60017	2.95741e-14
cg02516513	8	27950396	rs2290369	27957556	ELP3	intronic	-7.38842	1.48581e-13
cg02672830	8	6286451	rs2916734	6322703	MCPH1	intronic	-7.37116	1.69148e-13
cg02842652	8	11625752	rs8191511	11626422	NEIL2	upstream	-7.8909	3.00021e-15
cg02842652	8	11625752	rs904009	11628129	NEIL2	intronic	-7.90268	2.72965e-15
cg02842652	8	11625752	rs2010628	11628162	NEIL2	intronic	-7.42815	1.10123e-13
cg02842652	8	11625752	rs8191528	11628649	NEIL2	intronic	-7.76881	7.92288e-15
cg02842652	8	11625752	rs8191534	11629367	NEIL2	intronic	-7.76881	7.92288e-15
cg02842652	8	11625752	rs1883016	11629637	NEIL2	intronic	-8.37019	5.7524e-17
cg02842652	8	11625752	rs8191604	11636884	NEIL2	intronic	-7.58022	3.44959e-14
cg02842652	8	11625752	rs8191649	11641407	NEIL2	intronic	-6.90851	4.89768e-12
cg02842652	8	11625752	rs1293301	11665704	FDFT1	UTR5	-7.76595	8.10325e-15
cg02854313	8	19409023	rs2975456	19376566	CSGALNACT1	intronic	7.14177	9.21354e-13
cg02854313	8	19409023	rs7002464	19381845	CSGALNACT1	intronic	8.36318	6.10525e-17
cg02854313	8	19409023	rs6586841	19383467	CSGALNACT1	intronic	8.60158	7.86284e-18
cg02854313	8	19409023	rs62493890	19388665	CSGALNACT1	intronic	8.46752	2.50664e-17
cg02854313	8	19409023	rs2958592	19388937	CSGALNACT1	intronic	8.46752	2.50664e-17
cg02854313	8	19409023	rs11988176	19400602	CSGALNACT1	intronic	7.20783	5.68519e-13
cg02854313	8	19409023	rs4507779	19401120	CSGALNACT1	intronic	7.29528	2.98046e-13
cg02854313	8	19409023	rs10282938	19401179	CSGALNACT1	intronic	7.40021	1.3597e-13
cg02854313	8	19409023	rs10096224	19403015	CSGALNACT1	intronic	8.52122	1.57884e-17
cg02854313	8	19409023	rs4922058	19403811	CSGALNACT1	intronic	8.02038	1.05415e-15
cg02854313	8	19409023	rs34240343	19407364	CSGALNACT1	intronic	7.1072	1.18421e-12
cg02854313	8	19409023	rs4922059	19408385	CSGALNACT1	intronic	7.37796	1.60732e-13
cg02854313	8	19409023	rs10503650	19410393	CSGALNACT1	intronic	7.76251	8.32625e-15
cg02854313	8	19409023	rs73214628	19422768	CSGALNACT1	intronic	7.24375	4.36454e-13
cg02854313	8	19409023	rs4922063	19429710	CSGALNACT1	intronic	-7.46396	8.39615e-14
cg02901522	8	129082086	rs2608049	129078802	PVT1	ncRNA_intronic	-6.99215	2.70706e-12
cg02901522	8	129082086	rs2608048	129079640	PVT1	ncRNA_intronic	-8.17717	2.90594e-16
cg02901522	8	129082086	rs2648884	129080578	PVT1	ncRNA_intronic	-8.86935	7.35756e-19
cg02901522	8	129082086	rs2608047	129081713	PVT1	ncRNA_intronic	-9.28723	1.58352e-20
cg02901522	8	129082086	rs2250892	129082235	PVT1	ncRNA_intronic	-9.28723	1.58352e-20
cg02901522	8	129082086	rs2608046	129084065	PVT1	ncRNA_intronic	-8.88594	6.33832e-19
cg02901522	8	129082086	rs1039275	129084913	PVT1	ncRNA_intronic	-8.88594	6.33832e-19
cg02901522	8	129082086	rs2648886	129086528	PVT1	ncRNA_intronic	-9.15312	5.53143e-20
cg02901522	8	129082086	rs2608045	129086595	PVT1	ncRNA_intronic	-9.15312	5.53143e-20
cg02901522	8	129082086	rs2720670	129088868	PVT1	ncRNA_intronic	-9.15312	5.53143e-20
cg02901522	8	129082086	rs2542403	129089886	PVT1	ncRNA_intronic	-7.88503	3.14457e-15
cg02901522	8	129082086	rs2648890	129095955	PVT1	ncRNA_intronic	-7.10982	1.16195e-12
cg02910011	8	119517944	rs62531889	119520862	SAMD12	intronic	-7.2321	4.75576e-13
cg03410815	8	30891219	rs16877649	30900762	WRN	intronic	7.71766	1.18485e-14
cg03410815	8	30891219	rs13255355	31017139	WRN	intronic	7.20211	5.92866e-13
cg03410815	8	30891219	rs4398867	31020159	WRN	intronic	7.18586	6.67842e-13
cg03534326	8	773820	rs73181020	734315	DLGAP2	intronic	-7.12547	1.03724e-12
cg03534326	8	773820	rs7462381	746797	DLGAP2	intronic	-7.55486	4.19311e-14
cg03534326	8	773820	rs12675507	749998	DLGAP2	intronic	-7.99067	1.3421e-15
cg03534326	8	773820	rs73181026	751470	DLGAP2	intronic	-8.17325	3.00195e-16
cg03534326	8	773820	rs4735930	751757	DLGAP2	intronic	-8.17325	3.00195e-16
cg03534326	8	773820	rs4735934	751914	DLGAP2	intronic	-8.17325	3.00195e-16
cg03534326	8	773820	rs6982343	752397	DLGAP2	intronic	-7.0363	1.97407e-12
cg03534326	8	773820	rs6420231	754043	DLGAP2	intronic	-8.08657	6.13673e-16
cg03534326	8	773820	rs7464131	754536	DLGAP2	intronic	-8.60991	7.31176e-18
cg03534326	8	773820	rs7014411	755664	DLGAP2	intronic	-8.695	3.46831e-18
cg03534326	8	773820	rs11774956	756579	DLGAP2	intronic	-7.78273	7.09734e-15
cg03534326	8	773820	rs4735939	756996	DLGAP2	intronic	-7.05817	1.68711e-12
cg03534326	8	773820	rs141032975	761421	DLGAP2	intronic	-8.25187	1.55936e-16
cg03534326	8	773820	rs138263929	761422	DLGAP2	intronic	-8.25187	1.55936e-16
cg03534326	8	773820	rs113541261	761768	DLGAP2	intronic	-8.55126	1.21749e-17
cg03534326	8	773820	rs73181029	761966	DLGAP2	intronic	-7.3805	1.57701e-13
cg03534326	8	773820	rs12676895	763540	DLGAP2	intronic	-6.89026	5.56899e-12
cg03534326	8	773820	rs78327571	764234	DLGAP2	intronic	-6.92358	4.40379e-12
cg03534326	8	773820	rs4735819	765867	DLGAP2	intronic	-9.78526	1.30258e-22
cg03534326	8	773820	rs4735820	765944	DLGAP2	intronic	-9.78526	1.30258e-22
cg03534326	8	773820	rs7460863	770543	DLGAP2	intronic	-9.42008	4.50753e-21
cg03534326	8	773820	rs76348245	798884	DLGAP2	intronic	-8.05421	7.99942e-16
cg03534326	8	773820	rs2055515	799059	DLGAP2	intronic	-9.09312	9.624e-20
cg03534326	8	773820	rs74662092	808096	DLGAP2	intronic	-7.10176	1.23177e-12
cg03651525	8	27630438	rs725361	27609538	CCDC25	intronic	-7.65161	1.98473e-14
cg03701469	8	141976997	rs11776239	141718701	PTK2	intronic	7.83137	4.82601e-15
cg03701469	8	141976997	rs4531098	141824906	PTK2	intronic	7.8251	5.07266e-15
cg03701469	8	141976997	rs4604495	141824972	PTK2	intronic	7.8251	5.07266e-15
cg03701469	8	141976997	rs4480166	141825269	PTK2	intronic	7.8251	5.07266e-15
cg03701469	8	141976997	rs4961234	141840881	PTK2	intronic	7.71868	1.17539e-14
cg03740261	8	95987723	rs73270499	96461426	C8orf37-AS1	ncRNA_intronic	-7.51617	5.6403e-14
cg03749159	8	133714769	rs2433055	133769805	TMEM71	intronic	-8.5524	1.20556e-17
cg03749159	8	133714769	rs2433054	133770029	TMEM71	intronic	-8.5524	1.20556e-17
cg03749159	8	133714769	rs2467961	133770287	TMEM71	intronic	-8.29686	1.069e-16
cg03749159	8	133714769	rs2467960	133770423	TMEM71	intronic	-7.88314	3.1926e-15
cg03749159	8	133714769	rs2433052	133771317	TMEM71	intronic	-8.33682	7.63132e-17
cg03749159	8	133714769	rs2472229	133773708	TMEM71	upstream	-7.88314	3.1926e-15
cg03978067	8	144668756	rs62523607	144667432	EEF1D	intronic	-6.91012	4.84233e-12
cg03978067	8	144668756	rs3812447	144671956	EEF1D	exonic	-6.90964	4.85872e-12
cg03978067	8	144668756	rs60401352	144673097	EEF1D	intronic	-7.095	1.29351e-12
cg03978067	8	144668756	rs62522165	144675379	EEF1D	intronic	-6.90964	4.85872e-12
cg03978067	8	144668756	rs59742520	144676234	EEF1D	UTR5	-6.90964	4.85872e-12
cg04066265	8	19460243	rs6984585	19459080	CSGALNACT1	intronic	7.01024	2.37905e-12
cg04066265	8	19460243	rs34453606	19459410	CSGALNACT1	intronic	8.00367	1.20766e-15
cg04066265	8	19460243	rs1105046	19459789	CSGALNACT1	UTR5	7.69224	1.44578e-14
cg04160749	8	58172571	rs11786340	58130729	LINC01606	upstream	-8.37386	5.57594e-17
cg04160749	8	58172571	rs11774645	58132921	LINC01606	ncRNA_intronic	-8.25243	1.55202e-16
cg04160749	8	58172571	rs11774697	58133119	LINC01606	ncRNA_intronic	-8.29608	1.07606e-16
cg04160749	8	58172571	rs11775568	58133762	LINC01606	ncRNA_intronic	-8.25243	1.55202e-16
cg04160749	8	58172571	rs10504224	58143735	LINC01606	ncRNA_intronic	-7.81767	5.38095e-15
cg04480665	8	142439791	rs11784198	142448360	MROH5	intronic	6.92021	4.50984e-12
cg04671803	8	1156729	rs35658574	1135049	DLGAP2	intronic	7.56182	3.97476e-14
cg05224491	8	143681281	rs57279714	143626247	ADGRB1	UTR3	7.19731	6.1412e-13
cg05224491	8	143681281	rs28447471	143626628	ADGRB1	downstream	7.06727	1.58011e-12
cg05224491	8	143681281	rs28545743	143626650	ADGRB1	downstream	7.0571	1.70018e-12
cg05224491	8	143681281	rs73374168	143626789	ADGRB1	downstream	7.74207	9.78112e-15
cg05224491	8	143681281	rs111319156	143626812	ADGRB1	downstream	7.70387	1.3201e-14
cg05224491	8	143681281	rs73374169	143626835	ADGRB1	downstream	7.69686	1.39453e-14
cg05224491	8	143681281	rs7000507	143810721	THEM6	intronic	8.36857	5.83215e-17
cg05313129	8	58192883	rs10504224	58143735	LINC01606	ncRNA_intronic	-7.6671	1.75924e-14
cg05342816	8	144775130	rs11781942	144940779	EPPK1	exonic	-6.88907	5.61589e-12
cg05813328	8	143755458	rs2294011	143784971	LNCOC1	ncRNA_exonic	7.20305	5.88787e-13
cg05813328	8	143755458	rs28719133	143785548	LNCOC1	ncRNA_exonic	7.20528	5.79236e-13
cg05813328	8	143755458	rs9657023	143790182	LNCOC1	ncRNA_intronic	7.20528	5.79236e-13
cg05813328	8	143755458	rs10092298	143790706	LNCOC1	ncRNA_intronic	7.20305	5.88787e-13
cg05813328	8	143755458	rs10481205	143795037	LNCOC1	ncRNA_intronic	7.20528	5.79236e-13
cg05813328	8	143755458	rs10481206	143795314	LNCOC1	ncRNA_intronic	7.73567	1.02864e-14
cg05813328	8	143755458	rs10481207	143795445	LNCOC1	ncRNA_intronic	7.20528	5.79236e-13
cg05813328	8	143755458	rs28375984	143797713	LNCOC1	ncRNA_intronic	7.20528	5.79236e-13
cg05875700	8	638208	rs12548524	568809	ERICH1	intronic	-8.08656	6.13721e-16
cg05875700	8	638208	rs12544264	627040	ERICH1	intronic	7.05524	1.72301e-12
cg05875700	8	638208	rs11137016	633684	ERICH1	intronic	7.08874	1.3534e-12
cg05986168	8	41529109	rs10106563	41533200	ANK1	intronic	7.14061	9.29173e-13
cg05986168	8	41529109	rs13266210	41533514	ANK1	intronic	7.14061	9.29173e-13
cg05986168	8	41529109	rs62508166	41537318	ANK1	intronic	6.92932	4.22874e-12
cg06055669	8	4399574	rs73182951	4397144	CSMD1	intronic	8.64673	5.29946e-18
cg06132170	8	134267886	rs2272650	134266970	NDRG1	intronic	7.51601	5.64735e-14
cg06177459	8	54437135	rs59039688	54423743	LOC100507516	downstream	-6.89442	5.40837e-12
cg06785302	8	119124051	rs76241807	119110717	EXT1	intronic	8.07864	6.54923e-16
cg06785302	8	119124051	rs73312339	119111123	EXT1	intronic	8.1155	4.83779e-16
cg06785302	8	119124051	rs17477476	119118120	EXT1	intronic	8.1155	4.83779e-16
cg06785302	8	119124051	rs192302720	119124007	EXT1	UTR5	7.67448	1.6609e-14
cg07217150	8	101919373	rs13277118	101908165	RPS26	exonic	-9.38866	6.07673e-21
cg07217150	8	101919373	rs4236764	101928492	YWHAZ	downstream	-11.2553	2.18169e-29
cg07217150	8	101919373	rs34540560	101946112	YWHAZ	intronic	-9.83511	7.94809e-23
cg07217150	8	101919373	rs34072712	101961511	YWHAZ	intronic	-11.9592	5.81165e-33
cg07451446	8	107012924	rs7815337	107069872	ZFPM2-AS1	ncRNA_intronic	-6.95059	3.63751e-12
cg07613115	8	130639514	rs4636162	130639540	CCDC26	ncRNA_intronic	-8.22437	1.96219e-16
cg07745886	8	42150794	rs56809470	42061820	PLAT	intronic	-7.5076	6.02209e-14
cg07745886	8	42150794	rs6980538	42064609	PLAT	intronic	-7.3841	1.53484e-13
cg07745886	8	42150794	rs2020920	42064994	PLAT	intronic	-7.37537	1.6389e-13
cg07910764	8	128936422	rs2004326	128963182	PVT1	ncRNA_intronic	-7.12635	1.03067e-12
cg08270148	8	914818	rs13268568	929005	DLGAP2	intronic	-10.041	1.00666e-23
cg08270148	8	914818	rs13280975	929006	DLGAP2	intronic	-10.041	1.00666e-23
cg08270148	8	914818	rs7003378	931580	DLGAP2	intronic	-9.2815	1.67103e-20
cg08270148	8	914818	rs10108044	932822	DLGAP2	intronic	-7.36065	1.83021e-13
cg08270148	8	914818	rs11775365	935991	DLGAP2	intronic	-7.33705	2.18352e-13
cg08270148	8	914818	rs13273848	937379	DLGAP2	intronic	-9.81496	9.70795e-23
cg08270491	8	126100743	rs28706061	126018661	SQLE	intronic	7.14099	9.26641e-13
cg08270491	8	126100743	rs4870932	126019515	SQLE	intronic	7.61256	2.68723e-14
cg08270491	8	126100743	rs4870933	126019926	SQLE	intronic	7.43483	1.04702e-13
cg08270491	8	126100743	rs7825911	126020655	SQLE	intronic	7.43483	1.04702e-13
cg08270491	8	126100743	rs3793402	126021976	SQLE	intronic	7.43483	1.04702e-13
cg08270491	8	126100743	rs12548159	126022961	SQLE	intronic	7.43483	1.04702e-13
cg08270491	8	126100743	rs12548192	126023005	SQLE	intronic	7.43483	1.04702e-13
cg08270491	8	126100743	rs7813917	126023124	SQLE	intronic	7.43483	1.04702e-13
cg08270491	8	126100743	rs3750234	126023638	SQLE	intronic	7.28704	3.16848e-13
cg08270491	8	126100743	rs3750235	126024034	SQLE	intronic	7.1048	1.20499e-12
cg08270491	8	126100743	rs1156712	126026249	SQLE	intronic	7.36592	1.7593e-13
cg08270491	8	126100743	rs10087191	126027371	SQLE	intronic	7.1048	1.20499e-12
cg08270491	8	126100743	rs28760092	126027824	SQLE	intronic	7.1048	1.20499e-12
cg08270491	8	126100743	rs7832609	126097458	WASHC5	intronic	7.06047	1.65935e-12
cg08270491	8	126100743	rs2384915	126101680	WASHC5	intronic	8.04286	8.77633e-16
cg08270491	8	126100743	rs12545710	126102198	WASHC5	intronic	8.04286	8.77633e-16
cg08270491	8	126100743	rs7357375	126102820	WASHC5	intronic	7.02996	2.06588e-12
cg08715432	8	144363179	rs35096181	144409934	TOP1MT	intronic	7.69726	1.39014e-14
cg08860978	8	53479520	rs7015384	53588355	RB1CC1	intronic	-7.05407	1.73758e-12
cg08860978	8	53479520	rs4588874	53607387	RB1CC1	intronic	-7.05407	1.73758e-12
cg09044665	8	4504944	rs7816766	4536144	CSMD1	intronic	7.24038	4.4743e-13
cg09044665	8	4504944	rs2617012	4551713	CSMD1	intronic	7.46731	8.18484e-14
cg09044665	8	4504944	rs748274	4564461	CSMD1	intronic	7.59225	3.14405e-14
cg09044665	8	4504944	rs17418550	4569873	CSMD1	intronic	7.0156	2.28969e-12
cg09332710	8	67352040	rs7014306	67365860	ADHFE1	intronic	7.06892	1.56145e-12
cg09430642	8	128427306	rs10101025	128452407	CASC8	ncRNA_intronic	6.93758	3.98875e-12
cg09462937	8	89566846	rs2222294	89279580	MMP16	intronic	7.4627	8.47659e-14
cg09515410	8	143857492	rs12546526	143587121	ADGRB1	intronic	-7.21083	5.56124e-13
cg09515410	8	143857492	rs13278404	143590438	ADGRB1	intronic	-7.22551	4.99222e-13
cg09584650	8	2002012	rs60364626	2003225	MYOM2	intronic	7.8928	2.95473e-15
cg09654669	8	57350985	rs2576575	57361293	LOC101929415	ncRNA_intronic	-7.2124	5.49729e-13
cg09654669	8	57350985	rs2253732	57362996	LOC101929415	ncRNA_intronic	-7.2124	5.49729e-13
cg09654669	8	57350985	rs2576582	57366115	LOC101929415	ncRNA_intronic	-10.2556	1.11708e-24
cg09654669	8	57350985	rs2609987	57374810	LOC101929415	ncRNA_intronic	-10.1924	2.14467e-24
cg09654669	8	57350985	rs2670029	57384996	LOC101929415	ncRNA_intronic	-9.15414	5.47922e-20
cg09654669	8	57350985	rs2609983	57385366	LOC101929415	ncRNA_intronic	8.89988	5.59065e-19
cg09654669	8	57350985	rs2576598	57385474	LOC101929415	ncRNA_intronic	9.04142	1.5465e-19
cg09654669	8	57350985	rs2576600	57389571	LOC101929415	ncRNA_intronic	8.84678	9.0078e-19
cg09654669	8	57350985	rs2670042	57390684	LOC101929415	ncRNA_intronic	8.84678	9.0078e-19
cg09654669	8	57350985	rs2576601	57392402	LOC101929415	ncRNA_intronic	8.84678	9.0078e-19
cg09654669	8	57350985	rs2670044	57392922	LOC101929415	ncRNA_intronic	-9.90093	4.12418e-23
cg09654669	8	57350985	rs1440766	57394352	LOC101929415	ncRNA_intronic	8.84678	9.0078e-19
cg09654669	8	57350985	rs2670047	57395873	LOC101929415	ncRNA_intronic	8.84678	9.0078e-19
cg09654669	8	57350985	rs2670048	57395966	LOC101929415	ncRNA_intronic	-9.65973	4.47044e-22
cg09654669	8	57350985	rs1595941	57398114	LOC101929415	ncRNA_intronic	8.84678	9.0078e-19
cg09654669	8	57350985	rs2582394	57400489	LOC101929415	ncRNA_intronic	-9.65973	4.47044e-22
cg09654669	8	57350985	rs2670049	57400730	LOC101929415	ncRNA_intronic	8.84678	9.0078e-19
cg09654669	8	57350985	rs2582402	57402386	LOC101929415	ncRNA_intronic	8.84678	9.0078e-19
cg09654669	8	57350985	rs2670051	57403214	LOC101929415	ncRNA_intronic	8.84678	9.0078e-19
cg09654669	8	57350985	rs2582403	57404127	LOC101929415	ncRNA_intronic	8.84678	9.0078e-19
cg09654669	8	57350985	rs1513320	57404348	LOC101929415	ncRNA_intronic	-9.84602	7.13153e-23
cg09654669	8	57350985	rs2576603	57432134	LINC00968	ncRNA_exonic	-8.22724	1.91578e-16
cg10020385	8	145159706	rs1127096	145140472	GPAA1	intronic	-7.31236	2.62481e-13
cg10020385	8	145159706	rs6984764	145149860	CYC1	upstream	-7.06426	1.61478e-12
cg10349844	8	144519187	rs374534	144553138	ZC3H3	intronic	-7.74026	9.92148e-15
cg10349844	8	144519187	rs11136296	144553465	ZC3H3	intronic	-7.28389	3.24341e-13
cg10349844	8	144519187	rs62521920	144557264	ZC3H3	intronic	-8.60194	7.83798e-18
cg10438391	8	144631915	rs13265427	144586669	ZC3H3	intronic	7.52232	5.38139e-14
cg10438391	8	144631915	rs13249589	144592591	ZC3H3	intronic	7.40518	1.30975e-13
cg10438391	8	144631915	rs4874142	144603557	ZC3H3	intronic	7.12457	1.04405e-12
cg10438391	8	144631915	rs7837369	144605598	ZC3H3	intronic	7.40518	1.30975e-13
cg10438391	8	144631915	rs11780836	144609192	ZC3H3	intronic	7.12457	1.04405e-12
cg10640072	8	99985888	rs111909720	99840140	STK3	intronic	7.63262	2.30038e-14
cg10960626	8	67785794	rs55705759	67863122	TCF24	intronic	-7.20988	5.60001e-13
cg10960626	8	67785794	rs55647049	67863123	TCF24	intronic	-7.20988	5.60001e-13
cg10960626	8	67785794	rs73691161	67883131	PPP1R42	intronic	-7.20988	5.60001e-13
cg10960626	8	67785794	rs76300904	67884732	PPP1R42	intronic	-7.20988	5.60001e-13
cg10960626	8	67785794	rs76919597	67886839	PPP1R42	intronic	-7.20988	5.60001e-13
cg10960626	8	67785794	rs60964596	67888952	PPP1R42	intronic	-7.10743	1.18225e-12
cg10960626	8	67785794	rs16933125	67896026	PPP1R42	intronic	-7.20988	5.60001e-13
cg10960626	8	67785794	rs28377622	67908433	PPP1R42	intronic	-7.20988	5.60001e-13
cg10960626	8	67785794	rs73691183	67912219	PPP1R42	intronic	-7.20988	5.60001e-13
cg10960626	8	67785794	rs58026382	67915885	PPP1R42	intronic	-7.25246	4.09266e-13
cg10960626	8	67785794	rs61552467	67928772	PPP1R42	intronic	-7.20988	5.60001e-13
cg10960626	8	67785794	rs188802771	67931731	PPP1R42	intronic	-7.20988	5.60001e-13
cg10960626	8	67785794	rs55917340	67935360	PPP1R42	intronic	-7.20988	5.60001e-13
cg10960626	8	67785794	rs60865467	67935361	PPP1R42	intronic	-7.20988	5.60001e-13
cg10960626	8	67785794	rs55783506	67935857	PPP1R42	intronic	-7.20988	5.60001e-13
cg10960626	8	67785794	rs56902031	67957084	COPS5	intronic	-7.20988	5.60001e-13
cg10960626	8	67785794	rs141178060	67959002	COPS5	intronic	-7.20988	5.60001e-13
cg10960626	8	67785794	rs146350097	67960809	COPS5	intronic	-7.20988	5.60001e-13
cg10960626	8	67785794	rs73691190	67961720	COPS5	intronic	-7.20988	5.60001e-13
cg10960626	8	67785794	rs73691191	67967371	COPS5	intronic	-7.20988	5.60001e-13
cg10960626	8	67785794	rs78062985	67967825	COPS5	intronic	-7.20988	5.60001e-13
cg10960626	8	67785794	rs77590777	67968158	COPS5	intronic	-7.20988	5.60001e-13
cg10960626	8	67785794	rs114350375	67976754	CSPP1	UTR5	-7.20988	5.60001e-13
cg10960626	8	67785794	rs73691194	67977846	CSPP1	intronic	-7.20988	5.60001e-13
cg10960626	8	67785794	rs148465472	67977910	CSPP1	intronic	-7.20988	5.60001e-13
cg10960626	8	67785794	rs58307420	67979006	CSPP1	intronic	-7.20988	5.60001e-13
cg10960626	8	67785794	rs11985037	67983796	CSPP1	intronic	-7.20988	5.60001e-13
cg10960626	8	67785794	rs73693106	67988567	CSPP1	intronic	-7.20988	5.60001e-13
cg10960626	8	67785794	rs76643470	67989378	CSPP1	intronic	-7.20988	5.60001e-13
cg10960626	8	67785794	rs11989855	67993933	CSPP1	intronic	-7.20988	5.60001e-13
cg10960626	8	67785794	rs56115408	67999025	CSPP1	intronic	-7.20988	5.60001e-13
cg10960626	8	67785794	rs76153776	68002682	CSPP1	intronic	-7.20988	5.60001e-13
cg10960626	8	67785794	rs74905951	68002716	CSPP1	intronic	-7.20988	5.60001e-13
cg10960626	8	67785794	rs73693110	68003016	CSPP1	intronic	-7.20988	5.60001e-13
cg10960626	8	67785794	rs61476700	68007184	CSPP1	intronic	-7.20988	5.60001e-13
cg10960626	8	67785794	rs142104577	68015992	CSPP1	intronic	-7.20988	5.60001e-13
cg10960626	8	67785794	rs11988175	68017118	CSPP1	intronic	-7.20988	5.60001e-13
cg10960626	8	67785794	rs7004549	68019208	CSPP1	intronic	-7.20988	5.60001e-13
cg10960626	8	67785794	rs73693114	68022425	CSPP1	intronic	-7.20988	5.60001e-13
cg10960626	8	67785794	rs73693117	68027299	CSPP1	intronic	-7.20988	5.60001e-13
cg10960626	8	67785794	rs11992626	68032058	CSPP1	intronic	-7.20988	5.60001e-13
cg10960626	8	67785794	rs57530222	68036048	CSPP1	intronic	-7.20988	5.60001e-13
cg10960626	8	67785794	rs112949471	68040528	CSPP1	intronic	-7.20988	5.60001e-13
cg10960626	8	67785794	rs11997189	68041665	CSPP1	intronic	-7.20988	5.60001e-13
cg10960626	8	67785794	rs11990088	68041860	CSPP1	intronic	-7.20988	5.60001e-13
cg10960626	8	67785794	rs141691277	68043201	CSPP1	intronic	-7.20988	5.60001e-13
cg10960626	8	67785794	rs78500420	68047941	CSPP1	intronic	-7.20988	5.60001e-13
cg10960626	8	67785794	rs150674363	68057217	CSPP1	intronic	-7.20988	5.60001e-13
cg10960626	8	67785794	rs58160220	68065203	CSPP1	intronic	-7.20988	5.60001e-13
cg10960626	8	67785794	rs138395551	68067916	CSPP1	intronic	-7.20988	5.60001e-13
cg10960626	8	67785794	rs73693129	68088186	CSPP1	intronic	-7.20988	5.60001e-13
cg10960626	8	67785794	rs1466283	68091026	CSPP1	intronic	-7.20988	5.60001e-13
cg10960626	8	67785794	rs7816746	68098425	CSPP1	intronic	-7.06374	1.62075e-12
cg10960626	8	67785794	rs73693136	68119545	ARFGEF1	intronic	-7.20988	5.60001e-13
cg10960626	8	67785794	rs145894907	68124380	ARFGEF1	intronic	-6.95415	3.54686e-12
cg10960626	8	67785794	rs73693148	68127128	ARFGEF1	intronic	-7.20988	5.60001e-13
cg10960626	8	67785794	rs73693149	68138191	ARFGEF1	intronic	-7.20988	5.60001e-13
cg10960626	8	67785794	rs73693150	68138467	ARFGEF1	intronic	-7.20988	5.60001e-13
cg10960626	8	67785794	rs73693151	68143382	ARFGEF1	intronic	-7.20988	5.60001e-13
cg10960626	8	67785794	rs57931195	68151249	ARFGEF1	intronic	-7.20988	5.60001e-13
cg10960626	8	67785794	rs7831052	68152209	ARFGEF1	intronic	-6.95444	3.53974e-12
cg10960626	8	67785794	rs55908039	68169922	ARFGEF1	intronic	-7.20988	5.60001e-13
cg10960626	8	67785794	rs77351648	68171310	ARFGEF1	intronic	-7.20988	5.60001e-13
cg10960626	8	67785794	rs55993413	68171971	ARFGEF1	intronic	-7.20988	5.60001e-13
cg10960626	8	67785794	rs56070137	68185759	ARFGEF1	intronic	-6.88321	5.85193e-12
cg11319512	8	99064617	rs68116021	98999611	MATN2	intronic	-8.55701	1.15831e-17
cg11319512	8	99064617	rs11996042	99028182	MATN2	intronic	-9.14072	6.20375e-20
cg11319512	8	99064617	rs13248865	99036084	MATN2	intronic	-8.66221	4.62685e-18
cg11319512	8	99064617	rs72678742	99044997	MATN2	intronic	-8.29834	1.05579e-16
cg11319512	8	99064617	rs7004993	99045075	MATN2	intronic	-8.70919	3.06047e-18
cg12060669	8	23179283	rs13254579	23177619	LOXL2	intronic	8.64159	5.54355e-18
cg12060669	8	23179283	rs10095102	23177833	LOXL2	intronic	8.83028	1.04415e-18
cg12060669	8	23179283	rs4503107	23178070	LOXL2	intronic	8.83028	1.04415e-18
cg12060669	8	23179283	rs4503108	23178128	LOXL2	intronic	10.6539	1.67203e-26
cg12060669	8	23179283	rs4352862	23178449	LOXL2	intronic	10.6539	1.67203e-26
cg12060669	8	23179283	rs12543320	23178849	LOXL2	intronic	10.6539	1.67203e-26
cg12060669	8	23179283	rs12545069	23178899	LOXL2	intronic	10.1839	2.33976e-24
cg12060669	8	23179283	rs12542782	23178910	LOXL2	intronic	10.1839	2.33976e-24
cg12060669	8	23179283	rs12543367	23179000	LOXL2	intronic	10.5919	3.24988e-26
cg12060669	8	23179283	rs4871864	23180039	LOXL2	intronic	10.542	5.52918e-26
cg12060669	8	23179283	rs4871865	23180066	LOXL2	intronic	10.542	5.52918e-26
cg12060669	8	23179283	rs4872105	23180552	LOXL2	intronic	8.8285	1.06092e-18
cg12060669	8	23179283	rs4872106	23180598	LOXL2	intronic	10.542	5.52918e-26
cg12060669	8	23179283	rs9792292	23180616	LOXL2	intronic	10.542	5.52918e-26
cg12060669	8	23179283	rs9792290	23180724	LOXL2	intronic	10.542	5.52918e-26
cg12060669	8	23179283	rs4345565	23180937	LOXL2	intronic	10.5421	5.52794e-26
cg12060669	8	23179283	rs4524801	23180991	LOXL2	intronic	10.5421	5.52794e-26
cg12060669	8	23179283	rs4641073	23181010	LOXL2	intronic	10.5421	5.52794e-26
cg12060669	8	23179283	rs4313166	23181066	LOXL2	intronic	10.5421	5.52794e-26
cg12060669	8	23179283	rs4425760	23181107	LOXL2	intronic	10.5421	5.52794e-26
cg12060669	8	23179283	rs4524802	23181218	LOXL2	intronic	9.8774	5.21675e-23
cg12060669	8	23179283	rs4554472	23181224	LOXL2	intronic	9.8774	5.21675e-23
cg12060669	8	23179283	rs4515555	23181241	LOXL2	intronic	10.5421	5.52794e-26
cg12060669	8	23179283	rs4501584	23181376	LOXL2	intronic	10.5421	5.52794e-26
cg12060669	8	23179283	rs4291277	23181585	LOXL2	intronic	10.5421	5.52794e-26
cg12060669	8	23179283	rs10097087	23183248	LOXL2	intronic	8.60917	7.35882e-18
cg12060669	8	23179283	rs10087348	23183288	LOXL2	intronic	8.84373	9.25768e-19
cg12060669	8	23179283	rs10098047	23183339	LOXL2	intronic	9.13424	6.58704e-20
cg12060669	8	23179283	rs7012666	23183435	LOXL2	intronic	7.70525	1.3059e-14
cg12060669	8	23179283	rs7012848	23183567	LOXL2	intronic	9.13424	6.58704e-20
cg12060669	8	23179283	rs3901287	23184564	LOXL2	intronic	7.28242	3.27879e-13
cg12060669	8	23179283	rs7009461	23185019	LOXL2	intronic	7.18975	6.49085e-13
cg12175087	8	144102871	rs61755064	143623372	ADGRB1	exonic	-8.27461	1.28882e-16
cg12175087	8	144102871	rs11990540	144125195	C8orf31	ncRNA_intronic	-11.6247	3.08603e-31
cg12270520	8	146023939	rs7829963	146011343	ZNF34	intronic	-6.88291	5.86411e-12
cg12471071	8	6479360	rs13439322	6783459	DEFA6	exonic	-7.0546	1.73096e-12
cg12641240	8	638330	rs1669698	564094	ERICH1	downstream	-8.17359	2.99353e-16
cg12641240	8	638330	rs1703875	564305	ERICH1	downstream	-8.46371	2.59005e-17
cg12641240	8	638330	rs1669697	564419	ERICH1	downstream	-8.09617	5.67163e-16
cg12641240	8	638330	rs715806	564957	ERICH1	UTR3	-8.46371	2.59005e-17
cg12641240	8	638330	rs4735888	568019	ERICH1	intronic	8.07118	6.96191e-16
cg12641240	8	638330	rs11782042	568492	ERICH1	intronic	-7.98148	1.4459e-15
cg12641240	8	638330	rs12548524	568809	ERICH1	intronic	-8.588	8.8494e-18
cg12641240	8	638330	rs59704017	588869	ERICH1	intronic	8.31022	9.5525e-17
cg12641240	8	638330	rs1703909	602036	ERICH1	intronic	7.59204	3.14905e-14
cg12641240	8	638330	rs1669723	602374	ERICH1	intronic	7.28738	3.16034e-13
cg12641240	8	638330	rs12675823	609880	ERICH1	intronic	8.32948	8.11959e-17
cg13092738	8	124498970	rs13264169	124435814	WDYHV1	intronic	-7.93032	2.18576e-15
cg13092738	8	124498970	rs12674995	124443604	WDYHV1	intronic	-8.50178	1.86711e-17
cg13092738	8	124498970	rs34567312	124451601	WDYHV1	intronic	-8.04469	8.64618e-16
cg13521769	8	95909084	rs2467673	95934851	NDUFAF6	intronic	6.96669	3.24485e-12
cg13521769	8	95909084	rs2467675	95937940	NDUFAF6	intronic	6.9324	4.13745e-12
cg13715901	8	1145806	rs7009856	1146075	DLGAP2	intronic	8.52325	1.55137e-17
cg13954673	8	131296785	rs12675936	131132592	ASAP1	intronic	7.02156	2.19406e-12
cg13954673	8	131296785	rs76531876	131151492	ASAP1	intronic	7.08998	1.34128e-12
cg13954673	8	131296785	rs16904220	131235188	ASAP1	intronic	6.98202	2.90966e-12
cg13954673	8	131296785	rs12676014	131245091	ASAP1	intronic	6.98202	2.90966e-12
cg13954673	8	131296785	rs6986746	131296851	ASAP1	intronic	7.01939	2.2284e-12
cg14056382	8	19219946	rs17128256	19208323	SH2D4A	intronic	-7.12623	1.03155e-12
cg14056382	8	19219946	rs7014955	19209080	SH2D4A	intronic	-7.63868	2.19461e-14
cg14056382	8	19219946	rs56238267	19209351	SH2D4A	intronic	-7.63868	2.19461e-14
cg14056382	8	19219946	rs17128263	19212351	SH2D4A	intronic	-7.63868	2.19461e-14
cg14056382	8	19219946	rs17128267	19213072	SH2D4A	intronic	-7.63868	2.19461e-14
cg14056382	8	19219946	rs17128269	19213299	SH2D4A	intronic	-7.63868	2.19461e-14
cg14056382	8	19219946	rs77481765	19213419	SH2D4A	intronic	-7.63868	2.19461e-14
cg14056382	8	19219946	rs76264228	19214135	SH2D4A	intronic	-7.63868	2.19461e-14
cg14690197	8	22456421	rs55776566	22469492	CCAR2	intronic	7.02584	2.12777e-12
cg14690197	8	22456421	rs1871902	22470710	CCAR2	intronic	7.03466	1.99748e-12
cg14910038	8	1299149	rs34461194	1296899	DLGAP2	intronic	7.66992	1.72101e-14
cg15320980	8	582908	rs336426	572628	ERICH1	intronic	-6.88782	5.66539e-12
cg15921980	8	58128724	rs536220691	58575960			7.03247	2.02913e-12
cg15965422	8	54687817	rs56768875	54612091			-7.94028	2.01719e-15
cg15965422	8	54687817	rs9643480	54647493	ATP6V1H	intronic	-8.14253	3.87104e-16
cg15965422	8	54687817	rs12234972	54673511	ATP6V1H	intronic	-9.06008	1.30353e-19
cg15965422	8	54687817	rs1552148	54674723	ATP6V1H	intronic	-8.00054	1.23879e-15
cg15965422	8	54687817	rs6988009	54678218	ATP6V1H	intronic	-8.14253	3.87104e-16
cg15965422	8	54687817	rs3735831	54682426	ATP6V1H	intronic	-8.89058	6.07902e-19
cg16037274	8	9465905	rs7827278	9471302	TNKS	intronic	-7.00192	2.52474e-12
cg16112795	8	40382156	rs562449461	40298458			7.85534	3.9869e-15
cg16142313	8	28950249	rs6992816	29080983	KIF13B	intronic	-7.0838	1.40259e-12
cg16142313	8	28950249	rs7824414	29081514	KIF13B	intronic	-7.18291	6.82434e-13
cg16142313	8	28950249	rs7836516	29081540	KIF13B	intronic	-7.18291	6.82434e-13
cg16142313	8	28950249	rs10100409	29082965	KIF13B	intronic	-7.18291	6.82434e-13
cg16142313	8	28950249	rs7008934	29083946	KIF13B	intronic	-7.18291	6.82434e-13
cg16142313	8	28950249	rs56108901	29085333	KIF13B	intronic	-7.18286	6.82692e-13
cg16142313	8	28950249	rs56187020	29085798	KIF13B	intronic	-6.98143	2.92196e-12
cg16142313	8	28950249	rs28461326	29088902	KIF13B	intronic	-7.97143	1.56845e-15
cg16354677	8	11793886	rs1293316	11690915	FDFT1	intronic	-7.12042	1.07601e-12
cg16354677	8	11793886	rs1293325	11693577	FDFT1	intronic	-6.90267	5.10333e-12
cg16354677	8	11793886	rs1736082	11703420	CTSB	intronic	-6.97458	3.06792e-12
cg16354677	8	11793886	rs1736084	11703657	CTSB	intronic	-6.97928	2.96689e-12
cg16354677	8	11793886	rs1692819	11705448	CTSB	intronic	-7.02964	2.0707e-12
cg16837680	8	8084974	rs2976956	8241772	PRAG1	intronic	-7.32115	2.45855e-13
cg16882924	8	86089232	rs73688673	86030861	LRRCC1	intronic	8.79956	1.37357e-18
cg16882924	8	86089232	rs55650873	86033903	LRRCC1	intronic	8.96288	3.16294e-19
cg16882924	8	86089232	rs56256461	86035066	LRRCC1	intronic	8.96288	3.16294e-19
cg16882924	8	86089232	rs73688675	86036701	LRRCC1	intronic	8.96288	3.16294e-19
cg16882924	8	86089232	rs16913602	86037592	LRRCC1	intronic	8.96288	3.16294e-19
cg16882924	8	86089232	rs4150885	86101829	E2F5	intronic	7.55096	4.3207e-14
cg16882924	8	86089232	rs4150934	86114268	E2F5	intronic	7.23663	4.59961e-13
cg16909799	8	140841666	rs11786047	140827173	TRAPPC9	intronic	-6.91212	4.77467e-12
cg16909799	8	140841666	rs11166931	140828245	TRAPPC9	intronic	-7.05822	1.68652e-12
cg16909799	8	140841666	rs12334562	140828739	TRAPPC9	intronic	-6.98647	2.81898e-12
cg16909799	8	140841666	rs1870691	140829769	TRAPPC9	intronic	-6.99689	2.61711e-12
cg16976870	8	144631524	rs12544706	144556690	ZC3H3	intronic	6.95568	3.50865e-12
cg16976870	8	144631524	rs4873796	144558385	ZC3H3	intronic	7.11636	1.10813e-12
cg16976870	8	144631524	rs11780582	144559165	ZC3H3	intronic	7.05575	1.71678e-12
cg17080227	8	58193246	rs11786340	58130729	LINC01606	upstream	-8.08639	6.14586e-16
cg17080227	8	58193246	rs56130194	58197061	LINC00588	ncRNA_exonic	-6.89313	5.45789e-12
cg17080227	8	58193246	rs10504230	58197150	LINC00588	ncRNA_exonic	-9.03387	1.65698e-19
cg17286854	8	74539475	rs73686991	74436156	STAU2	intronic	-7.32713	2.35138e-13
cg17286854	8	74539475	rs57024488	74559497	STAU2	intronic	-7.54356	4.57323e-14
cg17286854	8	74539475	rs56190725	74560224	STAU2	intronic	-7.54356	4.57323e-14
cg17286854	8	74539475	rs59969061	74560417	STAU2	intronic	-7.58496	3.3259e-14
cg17286854	8	74539475	rs58865983	74564317	STAU2	intronic	-7.58496	3.3259e-14
cg17286854	8	74539475	rs12680541	74564469	STAU2	intronic	-7.58496	3.3259e-14
cg17286854	8	74539475	rs12676495	74564671	STAU2	intronic	-7.58496	3.3259e-14
cg17286854	8	74539475	rs10957685	74567979	STAU2	intronic	-7.59081	3.17907e-14
cg17286854	8	74539475	rs79936786	74570699	STAU2	intronic	-7.59081	3.17907e-14
cg17286854	8	74539475	rs6991667	74575160	STAU2	intronic	-7.59081	3.17907e-14
cg17286854	8	74539475	rs57596403	74576022	STAU2	intronic	-7.59081	3.17907e-14
cg17286854	8	74539475	rs7837517	74580300	STAU2	intronic	-7.59081	3.17907e-14
cg17286854	8	74539475	rs16938713	74581464	STAU2	intronic	-7.59081	3.17907e-14
cg17286854	8	74539475	rs55910130	74585618	STAU2	intronic	-7.59081	3.17907e-14
cg17286854	8	74539475	rs56328433	74586046	STAU2	intronic	-7.59081	3.17907e-14
cg17286854	8	74539475	rs73689020	74586938	STAU2	intronic	-7.82679	5.00494e-15
cg17286854	8	74539475	rs73689022	74589359	STAU2	intronic	-7.59081	3.17907e-14
cg17286854	8	74539475	rs6982506	74590987	STAU2	intronic	-7.59081	3.17907e-14
cg17286854	8	74539475	rs79354060	74591940	STAU2	intronic	-7.59081	3.17907e-14
cg17286854	8	74539475	rs7016777	74594035	STAU2	intronic	-7.59081	3.17907e-14
cg17286854	8	74539475	rs78412574	74597487	STAU2	intronic	-7.59081	3.17907e-14
cg17286854	8	74539475	rs79939903	74597771	STAU2	intronic	-7.59081	3.17907e-14
cg17286854	8	74539475	rs79206544	74598802	STAU2	intronic	-7.59081	3.17907e-14
cg17286854	8	74539475	rs12678536	74600262	STAU2	intronic	-7.59081	3.17907e-14
cg17286854	8	74539475	rs12676412	74600394	STAU2	intronic	-7.59081	3.17907e-14
cg17286854	8	74539475	rs56365900	74605422	STAU2	intronic	-7.59081	3.17907e-14
cg17286854	8	74539475	rs7014021	74605704	STAU2	intronic	-7.59081	3.17907e-14
cg17286854	8	74539475	rs7014771	74606021	STAU2	intronic	-7.59081	3.17907e-14
cg17286854	8	74539475	rs6997227	74608091	STAU2	intronic	-7.59081	3.17907e-14
cg17286854	8	74539475	rs73689029	74608530	STAU2	intronic	-7.59081	3.17907e-14
cg17286854	8	74539475	rs7012502	74610775	STAU2	intronic	-7.59081	3.17907e-14
cg17286854	8	74539475	rs56827893	74610960	STAU2	intronic	-7.59081	3.17907e-14
cg17286854	8	74539475	rs6986125	74613292	STAU2	intronic	-7.59081	3.17907e-14
cg17286854	8	74539475	rs7007418	74617150	STAU2	intronic	-7.62288	2.48086e-14
cg17286854	8	74539475	rs10957686	74618513	STAU2	intronic	-7.51166	5.83829e-14
cg17286854	8	74539475	rs10957687	74618599	STAU2	intronic	-7.51166	5.83829e-14
cg17286854	8	74539475	rs12681843	74619801	STAU2	intronic	-7.59081	3.17907e-14
cg17286854	8	74539475	rs12675329	74622673	STAU2	intronic	-7.59081	3.17907e-14
cg17286854	8	74539475	rs77001917	74627211	STAU2	intronic	-7.51166	5.83829e-14
cg17286854	8	74539475	rs7009347	74628060	STAU2	intronic	-7.59081	3.17907e-14
cg17286854	8	74539475	rs56190830	74628249	STAU2	intronic	-7.59081	3.17907e-14
cg17286854	8	74539475	rs57705919	74628472	STAU2	intronic	-7.51166	5.83829e-14
cg17286854	8	74539475	rs57964891	74628560	STAU2	intronic	-7.51166	5.83829e-14
cg17286854	8	74539475	rs28862582	74629611	STAU2	intronic	-7.59081	3.17907e-14
cg17286854	8	74539475	rs12678504	74639179	STAU2	intronic	-7.56062	4.01138e-14
cg17286854	8	74539475	rs73689041	74643312	STAU2	intronic	-7.59081	3.17907e-14
cg17286854	8	74539475	rs6995579	74644634	STAU2	intronic	-7.64557	2.08014e-14
cg17500680	8	134039099	rs4736618	134060459	SLA,TG	intronic	6.9143	4.70165e-12
cg17527589	8	39380435	rs4321969	39432925	LOC100130964	ncRNA_intronic	-8.25286	1.54653e-16
cg17527589	8	39380435	rs7812823	39437297	LOC100130964	ncRNA_intronic	-8.25286	1.54653e-16
cg17527589	8	39380435	rs62511862	39438550	LOC100130964	downstream	-8.25286	1.54653e-16
cg17546118	8	6522043	rs76466679	6458711	MCPH1	intronic	-6.88999	5.57949e-12
cg17546118	8	6522043	rs73511012	6459180	MCPH1	intronic	-7.08942	1.3467e-12
cg17761419	8	57350749	rs1513320	57404348	LOC101929415	ncRNA_intronic	-7.24235	4.40983e-13
cg17761419	8	57350749	rs2609973	57405790	LOC101929415	ncRNA_intronic	-7.22292	5.08825e-13
cg18327276	8	773806	rs73181026	751470	DLGAP2	intronic	-7.1046	1.20672e-12
cg18327276	8	773806	rs4735930	751757	DLGAP2	intronic	-7.1046	1.20672e-12
cg18327276	8	773806	rs4735934	751914	DLGAP2	intronic	-7.1046	1.20672e-12
cg18327276	8	773806	rs113541261	761768	DLGAP2	intronic	-7.25889	3.90291e-13
cg18649319	8	144631768	rs11136297	144557036	ZC3H3	intronic	7.06525	1.6033e-12
cg18649319	8	144631768	rs4874139	144570737	ZC3H3	intronic	7.08997	1.34141e-12
cg19673480	8	58120465	rs61638902	58193511	LINC00588	ncRNA_intronic	-9.32707	1.08833e-20
cg19675496	8	10663827	rs7836366	10585683	SOX7	intronic	7.12509	1.04014e-12
cg19675496	8	10663827	rs10107289	10634248	PINX1	intronic	7.26816	3.64419e-13
cg19675496	8	10663827	rs4593498	10655470	PINX1	intronic	8.09171	5.88313e-16
cg19675496	8	10663827	rs4504595	10655505	PINX1	intronic	8.09171	5.88313e-16
cg19675496	8	10663827	rs11250077	10656437	PINX1	intronic	8.09171	5.88313e-16
cg19675496	8	10663827	rs4840516	10667335	PINX1	intronic	8.38133	5.2334e-17
cg19675496	8	10663827	rs6601529	10670550	PINX1	intronic	7.88913	3.04289e-15
cg19877248	8	23176956	rs4538893	23165290	LOXL2	intronic	-8.29945	1.04596e-16
cg20164505	8	110659094	rs7817773	110656396	LOC100132813	ncRNA_exonic	-7.02859	2.08629e-12
cg20164505	8	110659094	rs77335041	110657391	LOC100132813	ncRNA_exonic	-7.02859	2.08629e-12
cg20164505	8	110659094	rs60841208	110660266	LOC100132813	ncRNA_exonic	-7.02859	2.08629e-12
cg20195882	8	496128	rs7001601	479273	TDRP	intronic	6.93357	4.10348e-12
cg20367099	8	22758444	rs78278858	22398776	PPP3CC	downstream	-7.02008	2.21734e-12
cg20367099	8	22758444	rs73673359	23150734	R3HCC1	intronic	-7.7069	1.2891e-14
cg20367099	8	22758444	rs570380979	23154253			-7.63752	2.21444e-14
cg20367099	8	22758444	rs9465	23154881	LOXL2	UTR3	-7.92889	2.21122e-15
cg20367099	8	22758444	rs2280938	23156838	LOXL2	intronic	-7.46669	8.22363e-14
cg20367099	8	22758444	rs73673360	23157735	LOXL2	intronic	-7.23613	4.61681e-13
cg20367099	8	22758444	rs55919405	23162161	LOXL2	intronic	-9.14312	6.06756e-20
cg20367099	8	22758444	rs3779892	23163093	LOXL2	intronic	-9.14472	5.97855e-20
cg20367099	8	22758444	rs11785762	23163605	LOXL2	intronic	-9.14688	5.86011e-20
cg20367099	8	22758444	rs4311660	23166656	LOXL2	intronic	-7.30565	2.75924e-13
cg20367099	8	22758444	rs2294126	23167435	LOXL2	intronic	-9.02527	1.79253e-19
cg20367099	8	22758444	rs202243137	23171492	LOXL2	intronic	-9.06442	1.25272e-19
cg20367099	8	22758444	rs11778916	23173346	LOXL2	intronic	-8.4452	3.03538e-17
cg20367099	8	22758444	rs28457141	23186161	LOXL2	intronic	-7.84232	4.42302e-15
cg20385901	8	1325003	rs12676811	1141445	DLGAP2	intronic	-6.90973	4.85582e-12
cg20385901	8	1325003	rs36078781	1147874	DLGAP2	intronic	-7.99572	1.28815e-15
cg20385901	8	1325003	rs35768061	1148122	DLGAP2	intronic	-8.33104	8.01353e-17
cg20449619	8	10581784	rs4841437	10596795	LOC102723313	ncRNA_intronic	8.0253	1.01275e-15
cg20449619	8	10581784	rs6601514	10601281	LOC102723313	ncRNA_intronic	7.26151	3.82797e-13
cg20449619	8	10581784	rs10094497	10602829	LOC102723313	ncRNA_intronic	7.54311	4.58903e-14
cg20449619	8	10581784	rs10091636	10602966	LOC102723313	ncRNA_intronic	7.37397	1.65619e-13
cg20449619	8	10581784	rs13276026	10609955	LOC102723313	ncRNA_intronic	7.1458	8.94744e-13
cg20461812	8	41614559	rs558889	41571433	ANK1	intronic	7.29824	2.91561e-13
cg20461812	8	41614559	rs11994013	41573682	ANK1	intronic	6.89606	5.3464e-12
cg20461812	8	41614559	rs7841341	41577014	ANK1	intronic	6.90025	5.19124e-12
cg20461812	8	41614559	rs10093932	41577732	ANK1	intronic	6.95617	3.49649e-12
cg20942854	8	362850	rs56207915	445155	TDRP	intronic	-7.40288	1.33266e-13
cg20942854	8	362850	rs1075035	458148	TDRP	intronic	-7.94552	1.9337e-15
cg21034416	8	65582688	rs4486246	65582637	CYP7B1	intronic	-8.30945	9.61435e-17
cg21034416	8	65582688	rs10092618	65583843	CYP7B1	intronic	-8.30945	9.61435e-17
cg21281001	8	11725306	rs28525320	11712856	CTSB	intronic	-7.06415	1.61606e-12
cg21775007	8	11205619	rs2572387	11204165	LOC100129129,TDH	ncRNA_intronic	-7.14575	8.95081e-13
cg22403413	8	19313484	rs6988056	19316265	CSGALNACT1	intronic	-7.26078	3.84872e-13
cg22895981	8	91480109	rs4734446	91345420	LINC00534	ncRNA_intronic	7.76254	8.32464e-15
cg22909083	8	6875661	rs6605579	6885124	DEFA11P	downstream	-8.23336	1.82034e-16
cg22909083	8	6875661	rs11137086	6887063	DEFA11P	upstream	-6.95184	3.60547e-12
cg22909083	8	6875661	rs6982814	6887956	DEFA11P	upstream	-6.97108	3.14525e-12
cg23106378	8	144631921	rs12547588	144556941	ZC3H3	intronic	7.49707	6.52605e-14
cg23106378	8	144631921	rs388357	144573910	ZC3H3	intronic	7.08407	1.39985e-12
cg23378923	8	80455644	rs10216852	80528124	STMN2	intronic	7.81333	5.56971e-15
cg23378923	8	80455644	rs7013510	80528973	STMN2	intronic	8.06953	7.05676e-16
cg23378923	8	80455644	rs1159737	80551442	STMN2	intronic	8.1022	5.3974e-16
cg23378923	8	80455644	rs2029818	80553068	STMN2	intronic	8.09966	5.51108e-16
cg23531459	8	103137985	rs648119	103138045	NCALD	upstream;downstream	8.81473	1.19975e-18
cg23610414	8	74224899	rs2070764	74204653	RPL7	intronic	7.50651	6.07252e-14
cg23610414	8	74224899	rs1122617	74256428	RDH10-AS1	ncRNA_intronic	7.34687	2.02903e-13
cg23882019	8	23082951	rs6982233	23061792	TNFRSF10A	intronic	-6.99742	2.60718e-12
cg23882019	8	23082951	rs4526369	23063874	TNFRSF10A	intronic	-6.99742	2.60718e-12
cg23882019	8	23082951	rs57254474	23071054	TNFRSF10A	intronic	-7.09782	1.26745e-12
cg23882019	8	23082951	rs35561835	23071772	TNFRSF10A	intronic	-7.10005	1.24709e-12
cg23882019	8	23082951	rs34194030	23071987	TNFRSF10A	intronic	-7.09782	1.26745e-12
cg23882019	8	23082951	rs7821298	23073540	TNFRSF10A	intronic	-7.09782	1.26745e-12
cg23882019	8	23082951	rs1000294	23080135	TNFRSF10A	intronic	-7.38453	1.52992e-13
cg23998629	8	19352736	rs4921650	19333226	CSGALNACT1	intronic	-7.07077	1.54074e-12
cg23998629	8	19352736	rs73212558	19338893	CSGALNACT1	intronic	-7.44928	9.3848e-14
cg24232693	8	19796487	rs6997330	19800529	LPL	intronic	6.90396	5.05733e-12
cg24279623	8	6264990	rs2515575	6312880	MCPH1	intronic	6.93641	4.0219e-12
cg24318091	8	10386039	rs73662851	10386493	PRSS55	intronic	6.90963	4.85904e-12
cg24318091	8	10386039	rs4841367	10388826	PRSS55	exonic	7.25939	3.88836e-13
cg24318091	8	10386039	rs73662854	10392092	PRSS55	intronic	7.54261	4.60642e-14
cg24318091	8	10386039	rs73662855	10396645	PRSS55	intronic	7.27829	3.38071e-13
cg24318091	8	10386039	rs56096665	10397536	PRSS55	intronic	7.27829	3.38071e-13
cg24318091	8	10386039	rs60930396	10397682	PRSS55	intronic	7.27829	3.38071e-13
cg24318091	8	10386039	rs78681807	10399354	PRSS55	intronic	7.08179	1.42305e-12
cg24318091	8	10386039	rs34994999	10399609	PRSS55	intronic	7.08179	1.42305e-12
cg24318091	8	10386039	rs113051816	10400184	PRSS55	intronic	7.08179	1.42305e-12
cg24318091	8	10386039	rs73662857	10402035	PRSS55	intronic	7.4326	1.06487e-13
cg24318091	8	10386039	rs73662858	10403812	PRSS55	intronic	7.48867	6.95761e-14
cg24810735	8	108441547	rs11775037	108317615	ANGPT1	intronic	-7.02402	2.15572e-12
cg24810735	8	108441547	rs17361877	108327040	ANGPT1	intronic	-7.02402	2.15572e-12
cg24904436	8	145771211	rs2721197	145727705	PPP1R16A	downstream	-7.46785	8.15158e-14
cg24904436	8	145771211	rs1063739	145729727	GPT	exonic	-7.51174	5.83447e-14
cg24904436	8	145771211	rs4244610	145737514	RECQL4	intronic	-7.79132	6.63143e-15
cg24904436	8	145771211	rs2721173	145744429	LRRC14	intronic	-7.95904	1.73379e-15
cg24923430	8	8679450	rs10107645	8746051	MFHAS1	intronic	7.73044	1.07179e-14
cg25043378	8	41522857	rs515071	41519462	ANK1	intronic	7.18659	6.64288e-13
cg25067419	8	124057593	rs11691	124027508	DERL1	UTR3	8.46481	2.56566e-17
cg25067419	8	124057593	rs57670570	124029314	DERL1	intronic	8.34068	7.38625e-17
cg25067419	8	124057593	rs2272722	124031541	DERL1	exonic	8.34068	7.38625e-17
cg25067419	8	124057593	rs3817714	124033316	DERL1	intronic	8.69628	3.42929e-18
cg25067419	8	124057593	rs75542992	124035854	DERL1	intronic	8.34068	7.38625e-17
cg25067419	8	124057593	rs56849232	124038681	DERL1	intronic	8.34068	7.38625e-17
cg25067419	8	124057593	rs74894284	124039835	DERL1	intronic	8.34068	7.38625e-17
cg25067419	8	124057593	rs75920798	124041724	DERL1	intronic	8.34068	7.38625e-17
cg25067419	8	124057593	rs76921045	124044218	DERL1	intronic	8.34068	7.38625e-17
cg25067419	8	124057593	rs75294680	124046197	DERL1	intronic	8.34068	7.38625e-17
cg25067419	8	124057593	rs78006691	124046405	DERL1	intronic	8.34068	7.38625e-17
cg25067419	8	124057593	rs16897902	124048157	DERL1	intronic	8.85959	8.03067e-19
cg25067419	8	124057593	rs78946420	124049260	DERL1	intronic	8.34068	7.38625e-17
cg25067419	8	124057593	rs75924591	124051221	DERL1	intronic	8.34068	7.38625e-17
cg25067419	8	124057593	rs112499956	124055308	DERL1	upstream	10.0825	6.5996e-24
cg25067419	8	124057593	rs113096963	124055421	DERL1	upstream	10.0825	6.5996e-24
cg25220992	8	128313498	rs283727	128313360	CASC21,CASC8	ncRNA_intronic	7.20646	5.74238e-13
cg25696586	8	11382247	rs2572397	11176403	MTMR9	intronic	-7.14023	9.31725e-13
cg25696586	8	11382247	rs2251473	11177126	MTMR9	intronic	-7.39868	1.37546e-13
cg25696586	8	11382247	rs2572398	11178093	MTMR9	intronic	-7.14023	9.31725e-13
cg25696586	8	11382247	rs2250028	11213589	TDH	ncRNA_intronic	-7.57676	3.54302e-14
cg26038514	8	131265658	rs62525931	131336775	ASAP1	intronic	-7.07889	1.4531e-12
cg26244164	8	12987449	rs7829204	12987236	DLC1	intronic	-7.93762	2.06103e-15
cg26244164	8	12987449	rs62493016	12989691	DLC1	intronic	-8.23074	1.86066e-16
cg26244164	8	12987449	rs10107321	12990422	DLC1	intronic	-7.97849	1.48137e-15
cg26244164	8	12987449	rs13275331	12990518	DLC1	UTR5	-7.97849	1.48137e-15
cg26244164	8	12987449	rs13253885	12990948	DLC1	intronic	-7.92325	2.31386e-15
cg26244164	8	12987449	rs13261173	12991071	DLC1	intronic	-7.97849	1.48137e-15
cg26244164	8	12987449	rs6531026	12991625	DLC1	intronic	-7.97849	1.48137e-15
cg26244164	8	12987449	rs10103017	12993815	DLC1	intronic	-7.12646	1.0298e-12
cg26244164	8	12987449	rs6982268	12994642	DLC1	intronic	-7.38939	1.47509e-13
cg26244164	8	12987449	rs12546051	12996469	DLC1	intronic	-7.75715	8.68595e-15
cg26554646	8	41386637	rs4257991	41385848	GINS4	upstream	8.60229	7.81441e-18
cg26554646	8	41386637	rs117086399	41386170	GINS4	upstream	9.06945	1.19624e-19
cg26554646	8	41386637	rs3808637	41386531	GINS4	upstream	7.78369	7.04404e-15
cg27048067	8	674560	rs73521174	659377	ERICH1	intronic	-8.59312	8.46411e-18
cg27048067	8	674560	rs11786819	662139	ERICH1	intronic	8.12717	4.3942e-16
cg27048067	8	674560	rs7841305	674610	ERICH1	intronic	6.91585	4.65066e-12
cg27266060	8	22091797	rs13282783	22088975	PHYHIP	intronic	8.21762	2.07574e-16
cg27266060	8	22091797	rs11547658	22089477	PHYHIP	UTR5	8.16961	3.09395e-16
cg27266060	8	22091797	rs60345653	22101716	POLR3D	upstream;downstream	7.91573	2.45806e-15
cg27272679	8	65294635	rs298212	65290650	MIR124-2HG	ncRNA_exonic	8.25535	1.51452e-16
cg27272679	8	65294635	rs298217	65294662	MIR124-2HG	ncRNA_exonic	8.15681	3.43992e-16
cg27272679	8	65294635	rs298219	65295251	MIR124-2HG	ncRNA_exonic	8.15681	3.43992e-16
cg27272679	8	65294635	rs298201	65299145	MIR124-2HG	ncRNA_exonic	8.24668	1.62849e-16
cg27272679	8	65294635	rs298178	65300099	MIR124-2HG	downstream	8.24668	1.62849e-16
cg27410091	8	66711941	rs17395816	66634526	PDE7A	intronic	-7.16067	8.02828e-13
cg00106564	9	277742	rs9406914	277776	DOCK8	intronic	7.1619	7.95671e-13
cg00106564	9	277742	rs535474	279149	DOCK8	intronic	-7.70652	1.29294e-14
cg00106564	9	277742	rs785850	281976	DOCK8	intronic	7.57923	3.47608e-14
cg00106564	9	277742	rs35381637	306277	DOCK8	intronic	7.04308	1.88038e-12
cg00106564	9	277742	rs62533402	306734	DOCK8	intronic	7.04308	1.88038e-12
cg00106564	9	277742	rs16924024	316663	DOCK8	intronic	8.34145	7.33859e-17
cg00106564	9	277742	rs7033445	319298	DOCK8	intronic	7.00975	2.38743e-12
cg01407664	9	33749078	rs10971680	33753406	PRSS3	intronic	-7.9523	1.83074e-15
cg01407664	9	33749078	rs62559231	33754777	PRSS3	intronic	-7.94595	1.92707e-15
cg01407664	9	33749078	rs62559234	33757708	PRSS3	intronic	-7.78928	6.73926e-15
cg01407664	9	33749078	rs58834469	33757976	PRSS3	intronic	-7.78928	6.73926e-15
cg01407664	9	33749078	rs10971687	33761112	PRSS3	intronic	-7.78928	6.73926e-15
cg01407664	9	33749078	rs10971688	33761224	PRSS3	intronic	-7.78928	6.73926e-15
cg01407664	9	33749078	rs56899399	33761691	PRSS3	intronic	-7.78928	6.73926e-15
cg01407664	9	33749078	rs10971689	33762456	PRSS3	intronic	-7.78928	6.73926e-15
cg01407664	9	33749078	rs2380866	33764648	PRSS3	intronic	-7.78928	6.73926e-15
cg01407664	9	33749078	rs2178824	33765513	PRSS3	intronic	-7.78928	6.73926e-15
cg01912286	9	111870842	rs10979709	111909691	FRRS1L	intronic	-7.31943	2.49026e-13
cg02606117	9	116265523	rs7870451	116188578	C9orf43	intronic	-7.20371	5.85951e-13
cg02606117	9	116265523	rs7870912	116188725	C9orf43	intronic	-10.5199	6.99177e-26
cg02606117	9	116265523	rs7021688	116190841	C9orf43	intronic	-7.1772	7.11557e-13
cg02606117	9	116265523	rs12338788	116214058	RGS3	intronic	-10.186	2.28945e-24
cg02606117	9	116265523	rs112386517	116216819	RGS3	intronic	-7.1772	7.11557e-13
cg02606117	9	116265523	rs12343940	116217832	RGS3	intronic	-7.1772	7.11557e-13
cg02606117	9	116265523	rs72760096	116219433	RGS3	intronic	-10.186	2.28945e-24
cg02606117	9	116265523	rs10981789	116222054	RGS3	intronic	-7.1772	7.11557e-13
cg02606117	9	116265523	rs113797410	116222555	RGS3	exonic	-7.1772	7.11557e-13
cg02606117	9	116265523	rs72760097	116225567	RGS3	intronic	-7.1772	7.11557e-13
cg02606117	9	116265523	rs7861248	116228925	RGS3	intronic	-7.67528	1.65063e-14
cg02606117	9	116265523	rs7046202	116231506	RGS3	intronic	-7.67528	1.65063e-14
cg02606117	9	116265523	rs7848203	116232617	RGS3	intronic	-7.67528	1.65063e-14
cg02606117	9	116265523	rs10217750	116234304	RGS3	intronic	-8.8358	9.93867e-19
cg02606117	9	116265523	rs10217237	116234312	RGS3	intronic	-8.8358	9.93867e-19
cg02606117	9	116265523	rs10217756	116234587	RGS3	intronic	-8.8358	9.93867e-19
cg02606117	9	116265523	rs7864467	116236432	RGS3	intronic	-12.1616	4.97585e-34
cg02606117	9	116265523	rs7864645	116236842	RGS3	intronic	-7.67528	1.65063e-14
cg02606117	9	116265523	rs7864816	116236890	RGS3	intronic	-11.2219	3.18442e-29
cg02606117	9	116265523	rs76924722	116237186	RGS3	intronic	-7.1772	7.11557e-13
cg02606117	9	116265523	rs10981793	116238296	RGS3	intronic	-11.2219	3.18442e-29
cg02606117	9	116265523	rs10981794	116240245	RGS3	intronic	-8.8358	9.93867e-19
cg02606117	9	116265523	rs7859047	116240481	RGS3	intronic	-7.5447	4.53337e-14
cg02606117	9	116265523	rs7021491	116241707	RGS3	intronic	-8.8358	9.93867e-19
cg02606117	9	116265523	rs7867203	116242522	RGS3	intronic	-8.8358	9.93867e-19
cg02606117	9	116265523	rs7867430	116242541	RGS3	intronic	-9.94323	2.69921e-23
cg02606117	9	116265523	rs28709996	116243605	RGS3	intronic	-8.8358	9.93867e-19
cg02606117	9	116265523	rs6478011	116244982	RGS3	intronic	-8.6301	6.13001e-18
cg02606117	9	116265523	rs12335991	116246535	RGS3	intronic	-8.78073	1.62418e-18
cg02606117	9	116265523	rs72761903	116246654	RGS3	intronic	-7.90753	2.62543e-15
cg02606117	9	116265523	rs72761904	116246692	RGS3	intronic	-7.17904	7.02052e-13
cg02606117	9	116265523	rs6478012	116246885	RGS3	intronic	-8.81824	1.16276e-18
cg02606117	9	116265523	rs12344964	116250083	RGS3	intronic	-8.78073	1.62418e-18
cg02606117	9	116265523	rs7849841	116250818	RGS3	intronic	-8.6301	6.13001e-18
cg02606117	9	116265523	rs72761905	116251365	RGS3	intronic	-8.78073	1.62418e-18
cg02606117	9	116265523	rs72761906	116251903	RGS3	intronic	-12.1105	9.2969e-34
cg02606117	9	116265523	rs72761963	116252498	RGS3	intronic	-12.1105	9.2969e-34
cg02606117	9	116265523	rs186680042	116253059	RGS3	intronic	-8.35517	6.53375e-17
cg02606117	9	116265523	rs12338221	116253529	RGS3	intronic	-8.78073	1.62418e-18
cg02606117	9	116265523	rs12347382	116253800	RGS3	intronic	-12.1105	9.2969e-34
cg02606117	9	116265523	rs12339851	116255225	RGS3	intronic	-8.78073	1.62418e-18
cg02606117	9	116265523	rs12340996	116256148	RGS3	intronic	-8.6301	6.13001e-18
cg02606117	9	116265523	rs12346939	116256673	RGS3	intronic	-8.6301	6.13001e-18
cg02606117	9	116265523	rs7860673	116258555	RGS3	intronic	-8.6301	6.13001e-18
cg02606117	9	116265523	rs12349661	116258866	RGS3	intronic	-7.09749	1.27042e-12
cg02606117	9	116265523	rs12345968	116259439	RGS3	intronic	-7.09749	1.27042e-12
cg02606117	9	116265523	rs7037761	116259939	RGS3	intronic	-7.6269	2.40462e-14
cg02606117	9	116265523	rs7027340	116260765	RGS3	intronic	-8.6301	6.13001e-18
cg02606117	9	116265523	rs7042290	116261012	RGS3	intronic	-8.6301	6.13001e-18
cg02606117	9	116265523	rs72761964	116261926	RGS3	intronic	-8.78073	1.62418e-18
cg02606117	9	116265523	rs72761965	116262325	RGS3	intronic	-12.1105	9.2969e-34
cg02606117	9	116265523	rs7020623	116263270	RGS3	intronic	-8.6301	6.13001e-18
cg02606117	9	116265523	rs7023661	116263404	RGS3	intronic	-8.6301	6.13001e-18
cg02606117	9	116265523	rs7040031	116263454	RGS3	intronic	-8.6301	6.13001e-18
cg02606117	9	116265523	rs6478016	116264014	RGS3	intronic	-8.6301	6.13001e-18
cg02606117	9	116265523	rs7028327	116264616	RGS3	intronic	-8.6301	6.13001e-18
cg02606117	9	116265523	rs72761966	116264747	RGS3	intronic	-8.6301	6.13001e-18
cg02606117	9	116265523	rs7856689	116264875	RGS3	intronic	-11.0991	1.2675e-28
cg02606117	9	116265523	rs7872283	116265088	RGS3	intronic	-8.6301	6.13001e-18
cg02606117	9	116265523	rs7857217	116265360	RGS3	intronic	-11.7027	1.23483e-31
cg02606117	9	116265523	rs7033679	116266165	RGS3	intronic	-8.78073	1.62418e-18
cg02606117	9	116265523	rs72761969	116267601	RGS3	intronic	-8.78073	1.62418e-18
cg02606117	9	116265523	rs72761971	116267829	RGS3	intronic	-8.78073	1.62418e-18
cg02606117	9	116265523	rs72761973	116268131	RGS3	intronic	-8.78073	1.62418e-18
cg02606117	9	116265523	rs12341490	116268424	RGS3	intronic	-7.09749	1.27042e-12
cg02606117	9	116265523	rs6478017	116269094	RGS3	intronic	-8.78073	1.62418e-18
cg02606117	9	116265523	rs7870142	116269454	RGS3	intronic	-12.1105	9.2969e-34
cg02606117	9	116265523	rs7870265	116269520	RGS3	intronic	-8.78073	1.62418e-18
cg02606117	9	116265523	rs10125960	116270976	RGS3	intronic	-8.6301	6.13001e-18
cg02606117	9	116265523	rs55676913	116271425	RGS3	intronic	-8.6301	6.13001e-18
cg02606117	9	116265523	rs72761978	116272030	RGS3	intronic	-8.78073	1.62418e-18
cg02606117	9	116265523	rs10481640	116272402	RGS3	intronic	-8.78073	1.62418e-18
cg02606117	9	116265523	rs10481676	116272681	RGS3	intronic	-8.6301	6.13001e-18
cg02606117	9	116265523	rs9299215	116272901	RGS3	intronic	-8.6301	6.13001e-18
cg02606117	9	116265523	rs7045347	116274200	RGS3	intronic	-8.6301	6.13001e-18
cg02606117	9	116265523	rs12342508	116274580	RGS3	intronic	-8.6301	6.13001e-18
cg02606117	9	116265523	rs55714377	116274934	RGS3	intronic	-12.1105	9.2969e-34
cg02606117	9	116265523	rs79712070	116275582	RGS3	intronic	-8.6301	6.13001e-18
cg02606117	9	116265523	rs7026568	116276578	RGS3	intronic	-8.6301	6.13001e-18
cg02606117	9	116265523	rs7043571	116277032	RGS3	intronic	-7.09749	1.27042e-12
cg02606117	9	116265523	rs2050865	116277388	RGS3	intronic	-8.6301	6.13001e-18
cg02606117	9	116265523	rs10981803	116277963	RGS3	intronic	-8.6301	6.13001e-18
cg02606117	9	116265523	rs4596719	116278104	RGS3	intronic	-8.6301	6.13001e-18
cg02606117	9	116265523	rs2050866	116278240	RGS3	intronic	-8.6301	6.13001e-18
cg02606117	9	116265523	rs12338588	116278700	RGS3	intronic	-8.6301	6.13001e-18
cg02606117	9	116265523	rs72761985	116279701	RGS3	intronic	-7.28717	3.16525e-13
cg02606117	9	116265523	rs35270441	116279880	RGS3	exonic	-8.6301	6.13001e-18
cg02606117	9	116265523	rs7026656	116280103	RGS3	intronic	-8.6301	6.13001e-18
cg02606117	9	116265523	rs7043140	116280204	RGS3	intronic	-8.6301	6.13001e-18
cg02606117	9	116265523	rs7027024	116280214	RGS3	intronic	-8.6301	6.13001e-18
cg02606117	9	116265523	rs12351728	116281977	RGS3	intronic	-12.1105	9.2969e-34
cg02606117	9	116265523	rs12342699	116282114	RGS3	intronic	-8.59872	8.06072e-18
cg02606117	9	116265523	rs12336719	116282306	RGS3	intronic	-8.6301	6.13001e-18
cg02606117	9	116265523	rs72761987	116283207	RGS3	intronic	-8.6301	6.13001e-18
cg02606117	9	116265523	rs7867353	116283367	RGS3	intronic	-8.6301	6.13001e-18
cg02606117	9	116265523	rs12339617	116284893	RGS3	intronic	-8.6301	6.13001e-18
cg02606117	9	116265523	rs12344578	116285083	RGS3	intronic	-8.6301	6.13001e-18
cg02606117	9	116265523	rs7037441	116285429	RGS3	intronic	-8.6301	6.13001e-18
cg02606117	9	116265523	rs7041833	116286469	RGS3	intronic	-7.72998	1.0756e-14
cg02606117	9	116265523	rs72761988	116286490	RGS3	intronic	-7.09749	1.27042e-12
cg02606117	9	116265523	rs7025745	116286740	RGS3	intronic	-8.6301	6.13001e-18
cg02606117	9	116265523	rs7042695	116287100	RGS3	intronic	-8.6301	6.13001e-18
cg02606117	9	116265523	rs7042968	116287351	RGS3	intronic	-11.0991	1.2675e-28
cg02606117	9	116265523	rs7852118	116288264	RGS3	intronic	-12.1105	9.2969e-34
cg02606117	9	116265523	rs7855325	116288473	RGS3	intronic	-8.6301	6.13001e-18
cg02606117	9	116265523	rs7855434	116288537	RGS3	intronic	-12.1105	9.2969e-34
cg02606117	9	116265523	rs10981807	116288775	RGS3	intronic	-8.6301	6.13001e-18
cg02606117	9	116265523	rs10981808	116288943	RGS3	intronic	-8.6301	6.13001e-18
cg02606117	9	116265523	rs7046427	116289417	RGS3	intronic	-8.6301	6.13001e-18
cg02606117	9	116265523	rs12346076	116289916	RGS3	intronic	-8.6301	6.13001e-18
cg02606117	9	116265523	rs55696921	116290763	RGS3	intronic	-7.09749	1.27042e-12
cg02606117	9	116265523	rs55977108	116291390	RGS3	intronic	-8.6301	6.13001e-18
cg02606117	9	116265523	rs12353541	116292207	RGS3	intronic	-7.09749	1.27042e-12
cg02606117	9	116265523	rs12343141	116293017	RGS3	intronic	-8.6301	6.13001e-18
cg02606117	9	116265523	rs12345524	116294517	RGS3	intronic	-8.6301	6.13001e-18
cg02606117	9	116265523	rs72761992	116295496	RGS3	intronic	-8.6301	6.13001e-18
cg02606117	9	116265523	rs28594159	116296813	RGS3	intronic	-7.54523	4.51484e-14
cg02606117	9	116265523	rs28694002	116297155	RGS3	intronic	-8.6301	6.13001e-18
cg02606117	9	116265523	rs72761994	116297464	RGS3	intronic	-8.6301	6.13001e-18
cg02606117	9	116265523	rs72761995	116298665	RGS3	intronic	-7.89976	2.79446e-15
cg02606117	9	116265523	rs7032311	116298900	RGS3	UTR5	-7.27322	3.5103e-13
cg02606117	9	116265523	rs28714985	116300767	RGS3	intronic	-8.62588	6.3603e-18
cg02606117	9	116265523	rs72761999	116300936	RGS3	intronic	-11.0951	1.3246e-28
cg02606117	9	116265523	rs7049221	116302382	RGS3	intronic	-10.8232	2.67271e-27
cg02606117	9	116265523	rs7018783	116302815	RGS3	intronic	-8.38318	5.15146e-17
cg02606117	9	116265523	rs10981814	116302976	RGS3	intronic	-8.38318	5.15146e-17
cg02606117	9	116265523	rs10981815	116303037	RGS3	intronic	-11.7006	1.26609e-31
cg02606117	9	116265523	rs10981816	116303064	RGS3	intronic	-8.38318	5.15146e-17
cg02606117	9	116265523	rs7851718	116304165	RGS3	UTR3	-8.38318	5.15146e-17
cg02606117	9	116265523	rs7851937	116304304	RGS3	UTR3	-11.2956	1.37915e-29
cg02606117	9	116265523	rs10981817	116304952	RGS3	intronic	-8.38318	5.15146e-17
cg02606117	9	116265523	rs72762002	116305812	RGS3	intronic	-8.38318	5.15146e-17
cg02606117	9	116265523	rs72763803	116305989	RGS3	intronic	-7.76553	8.13048e-15
cg02606117	9	116265523	rs72763804	116306817	RGS3	intronic	-8.38318	5.15146e-17
cg02606117	9	116265523	rs7853792	116309418	RGS3	intronic	-8.12517	4.46744e-16
cg02606117	9	116265523	rs7854197	116309773	RGS3	intronic	-8.38318	5.15146e-17
cg02606117	9	116265523	rs10981819	116310993	RGS3	intronic	-8.38318	5.15146e-17
cg02606117	9	116265523	rs10981820	116311075	RGS3	intronic	-8.38318	5.15146e-17
cg02606117	9	116265523	rs10981821	116311258	RGS3	intronic	-7.94984	1.86751e-15
cg02606117	9	116265523	rs7853373	116313354	RGS3	intronic	-7.94984	1.86751e-15
cg02606117	9	116265523	rs7870227	116313582	RGS3	intronic	-7.94984	1.86751e-15
cg02606117	9	116265523	rs7029685	116314235	RGS3	intronic	-7.94984	1.86751e-15
cg02606117	9	116265523	rs10481677	116315199	RGS3	intronic	-7.94984	1.86751e-15
cg02606117	9	116265523	rs7025170	116316400	RGS3	intronic	-7.94984	1.86751e-15
cg02606117	9	116265523	rs10981825	116317206	RGS3	intronic	-7.94984	1.86751e-15
cg02606117	9	116265523	rs10981826	116318181	RGS3	intronic	-7.94984	1.86751e-15
cg02606117	9	116265523	rs10981827	116318596	RGS3	intronic	-7.94984	1.86751e-15
cg02606117	9	116265523	rs1890992	116319660	RGS3	intronic	-7.94984	1.86751e-15
cg02606117	9	116265523	rs3983381	116319794	RGS3	intronic	-7.94984	1.86751e-15
cg02606117	9	116265523	rs7040635	116321657	RGS3	intronic	-10.2505	1.17675e-24
cg02606117	9	116265523	rs7024612	116321695	RGS3	intronic	-7.94984	1.86751e-15
cg02606117	9	116265523	rs7024445	116321844	RGS3	intronic	-7.94984	1.86751e-15
cg02606117	9	116265523	rs7024996	116321980	RGS3	intronic	-7.94984	1.86751e-15
cg02606117	9	116265523	rs55777057	116322786	RGS3	intronic	-7.94984	1.86751e-15
cg02606117	9	116265523	rs112907366	116323334	RGS3	intronic	-7.94984	1.86751e-15
cg02606117	9	116265523	rs72763816	116323712	RGS3	intronic	-7.26937	3.6117e-13
cg02606117	9	116265523	rs12344334	116323735	RGS3	intronic	-7.94984	1.86751e-15
cg02606117	9	116265523	rs867375	116325410	RGS3	intronic	-7.09749	1.27042e-12
cg02606117	9	116265523	rs883025	116325499	RGS3	intronic	-10.2505	1.17675e-24
cg02606117	9	116265523	rs6478022	116325892	RGS3	intronic	-8.16416	3.23685e-16
cg02606117	9	116265523	rs56390346	116326876	RGS3	intronic	-7.94984	1.86751e-15
cg02606117	9	116265523	rs56276438	116326888	RGS3	intronic	-7.94984	1.86751e-15
cg02606117	9	116265523	rs55931715	116326978	RGS3	intronic	-7.94984	1.86751e-15
cg02606117	9	116265523	rs10981828	116327122	RGS3	intronic	-7.09749	1.27042e-12
cg02606117	9	116265523	rs6478023	116328053	RGS3	intronic	-7.94984	1.86751e-15
cg02606117	9	116265523	rs7028370	116328193	RGS3	intronic	-6.95014	3.64937e-12
cg02606117	9	116265523	rs12337340	116328950	RGS3	intronic	-7.94984	1.86751e-15
cg02606117	9	116265523	rs944345	116329124	RGS3	intronic	-7.94984	1.86751e-15
cg02606117	9	116265523	rs944346	116329408	RGS3	intronic	-7.94984	1.86751e-15
cg02606117	9	116265523	rs12338697	116329986	RGS3	intronic	-7.94984	1.86751e-15
cg02606117	9	116265523	rs12338701	116330033	RGS3	intronic	-7.94984	1.86751e-15
cg02606117	9	116265523	rs884899	116330932	RGS3	intronic	-7.94984	1.86751e-15
cg02606117	9	116265523	rs884898	116330970	RGS3	intronic	-11.0951	1.32548e-28
cg02606117	9	116265523	rs7872192	116331917	RGS3	intronic	-7.09749	1.27042e-12
cg02606117	9	116265523	rs12341332	116332171	RGS3	intronic	-7.94984	1.86751e-15
cg02606117	9	116265523	rs9657641	116333311	RGS3	intronic	-7.94984	1.86751e-15
cg02606117	9	116265523	rs9657658	116333409	RGS3	intronic	-7.29225	3.04814e-13
cg02606117	9	116265523	rs9657659	116333514	RGS3	intronic	-7.94984	1.86751e-15
cg02606117	9	116265523	rs72763826	116334287	RGS3	intronic	-7.94984	1.86751e-15
cg02606117	9	116265523	rs72763827	116334458	RGS3	intronic	-7.09749	1.27042e-12
cg02606117	9	116265523	rs9785299	116335172	RGS3	intronic	-10.2505	1.17675e-24
cg02606117	9	116265523	rs10981829	116335970	RGS3	intronic	-7.09749	1.27042e-12
cg02606117	9	116265523	rs10981830	116336035	RGS3	intronic	-11.0966	1.30279e-28
cg02606117	9	116265523	rs10981831	116336099	RGS3	intronic	-7.09749	1.27042e-12
cg02606117	9	116265523	rs7863159	116336574	RGS3	intronic	-7.94984	1.86751e-15
cg02606117	9	116265523	rs72763831	116336782	RGS3	intronic	-7.94984	1.86751e-15
cg02606117	9	116265523	rs10981832	116338376	RGS3	intronic	-7.94984	1.86751e-15
cg02606117	9	116265523	rs72763832	116339055	RGS3	intronic	-7.09749	1.27042e-12
cg02606117	9	116265523	rs112523409	116339350	RGS3	intronic	-7.94984	1.86751e-15
cg02606117	9	116265523	rs111551946	116339443	RGS3	intronic	-7.09749	1.27042e-12
cg02606117	9	116265523	rs7854524	116340326	RGS3	intronic	-10.2505	1.17675e-24
cg02606117	9	116265523	rs7857943	116340571	RGS3	intronic	-7.94984	1.86751e-15
cg02606117	9	116265523	rs12346087	116341002	RGS3	intronic	-7.94984	1.86751e-15
cg02606117	9	116265523	rs7047062	116341116	RGS3	intronic	-7.94984	1.86751e-15
cg02606117	9	116265523	rs72763841	116341834	RGS3	intronic	-10.2505	1.17675e-24
cg02606117	9	116265523	rs12339493	116343044	RGS3	intronic	-7.94984	1.86751e-15
cg02606117	9	116265523	rs72763842	116343648	RGS3	intronic	-7.94984	1.86751e-15
cg02606117	9	116265523	rs7871186	116344213	RGS3	intronic	-7.94984	1.86751e-15
cg02606117	9	116265523	rs72763843	116344648	RGS3	intronic	-7.71318	1.22725e-14
cg02606117	9	116265523	rs12347895	116345471	RGS3	intronic	-7.22722	4.92993e-13
cg02606117	9	116265523	rs12343129	116345565	RGS3	intronic	-7.3967	1.39614e-13
cg02606117	9	116265523	rs41305473	116346118	RGS3	exonic	-8.16933	3.10111e-16
cg02606117	9	116265523	rs41301525	116346236	RGS3	exonic	-7.22722	4.92993e-13
cg02606117	9	116265523	rs7865364	116348112	RGS3	intronic	-7.94671	1.91537e-15
cg02606117	9	116265523	rs72763846	116348651	RGS3	intronic	-7.22873	4.87533e-13
cg02606117	9	116265523	rs10981834	116349209	RGS3	intronic	-9.0697	1.19349e-19
cg02606117	9	116265523	rs10981835	116349298	RGS3	intronic	-7.51739	5.58793e-14
cg02606117	9	116265523	rs12348239	116349360	RGS3	intronic	-6.99703	2.61437e-12
cg02740487	9	137270202	rs62576320	137242764	RXRA	intronic	8.16233	3.28632e-16
cg02740487	9	137270202	rs12347354	137245533	RXRA	intronic	8.29247	1.1092e-16
cg02740487	9	137270202	rs7864987	137248166	RXRA	intronic	8.00223	1.22184e-15
cg03264748	9	137337338	rs11102986	137285503	RXRA	intronic	-8.67493	4.1379e-18
cg03264748	9	137337338	rs10745392	137290117	RXRA	intronic	-9.08818	1.00708e-19
cg03264748	9	137337338	rs10732638	137290410	RXRA	intronic	-9.12515	7.16358e-20
cg04007319	9	33051554	rs12377222	32961796	SUCLG2	intronic	-8.8155	1.19156e-18
cg04007319	9	33051554	rs34683066	32973777	APTX	intronic	-8.68389	3.82464e-18
cg04007319	9	33051554	rs13301461	32979449	APTX	intronic	-8.05461	7.97311e-16
cg04007319	9	33051554	rs884546	32987451	APTX	intronic	-8.68389	3.82464e-18
cg04007319	9	33051554	rs10813916	32990132	APTX	intronic	-8.68389	3.82464e-18
cg04007319	9	33051554	rs12377428	32995445	APTX	intronic	-8.19663	2.47221e-16
cg04007319	9	33051554	rs12378145	32997150	APTX	intronic	-8.68389	3.82464e-18
cg04007319	9	33051554	rs1537254	33004339	APTX	intronic	-8.04969	8.30047e-16
cg04007319	9	33051554	rs12554808	33006947	APTX	intronic	-8.052	8.14491e-16
cg04007319	9	33051554	rs12550901	33006948	APTX	intronic	-8.052	8.14491e-16
cg04007319	9	33051554	rs10971317	33014326	APTX	intronic	-8.12194	4.5879e-16
cg04007319	9	33051554	rs13296419	33024629	APTX	intronic	-8.68389	3.82464e-18
cg04007319	9	33051554	rs553172631	33024865			-8.00975	1.14946e-15
cg04007319	9	33051554	rs2297217	33025418	DNAJA1	intronic	-8.37726	5.41753e-17
cg04007319	9	33051554	rs4879659	33029468	DNAJA1	intronic	-8.01935	1.06305e-15
cg04007319	9	33051554	rs10971347	33031138	DNAJA1	intronic	-8.01935	1.06305e-15
cg04007319	9	33051554	rs4879660	33032833	DNAJA1	intronic	-8.42464	3.61847e-17
cg04007319	9	33051554	rs10448231	33034051	DNAJA1	intronic	-8.01935	1.06305e-15
cg04007319	9	33051554	rs4879662	33035566	DNAJA1	intronic	-8.01935	1.06305e-15
cg04007319	9	33051554	rs2297215	33036550	DNAJA1	intronic	-8.68389	3.82464e-18
cg04007319	9	33051554	rs13285754	33040192	DNAJA1	downstream	-8.68389	3.82464e-18
cg04007319	9	33051554	rs13283015	33043354	SMU1	UTR3	-8.68389	3.82464e-18
cg04007319	9	33051554	rs10971363	33046969	SMU1	UTR3	-8.68389	3.82464e-18
cg04007319	9	33051554	rs13293660	33050717	SMU1	intronic	-8.68389	3.82464e-18
cg04007319	9	33051554	rs10758182	33055082	SMU1	intronic	-7.78442	7.00313e-15
cg04007319	9	33051554	rs10971376	33063250	SMU1	intronic	-8.61424	7.04082e-18
cg04007319	9	33051554	rs10971378	33064879	SMU1	intronic	-8.61424	7.04082e-18
cg04007319	9	33051554	rs12376634	33067987	SMU1	intronic	-8.61424	7.04082e-18
cg04007319	9	33051554	rs7467224	33069701	SMU1	intronic	-8.61424	7.04082e-18
cg04007319	9	33051554	rs12555374	33075331	SMU1	intronic	-8.7281	2.58978e-18
cg04303651	9	4258401	rs10118817	4257604	GLIS3	intronic	-7.26832	3.63976e-13
cg04303651	9	4258401	rs10124777	4257784	GLIS3	intronic	-7.26832	3.63976e-13
cg04303651	9	4258401	rs10119601	4258433	GLIS3	intronic	-7.26832	3.63976e-13
cg04303651	9	4258401	rs10122830	4258586	GLIS3	intronic	-7.26832	3.63976e-13
cg04303651	9	4258401	rs13301504	4258802	GLIS3	intronic	-7.26832	3.63976e-13
cg04335537	9	14812315	rs7032310	14814547	FREM1	intronic	-7.65973	1.86327e-14
cg04335537	9	14812315	rs7048967	14814761	FREM1	intronic	-7.50364	6.20677e-14
cg04335537	9	14812315	rs73415636	14826693	FREM1	intronic	-8.38713	4.98157e-17
cg04436162	9	33220728	rs146382471	33390334	AQP7	intronic	-7.20446	5.82736e-13
cg04480219	9	130223761	rs62586845	130188796	ZNF79	intronic	7.10728	1.18352e-12
cg04480219	9	130223761	rs3923308	130197225	ZNF79	intronic	7.10728	1.18352e-12
cg04480219	9	130223761	rs10987652	130200577	ZNF79	intronic	7.10728	1.18352e-12
cg04480219	9	130223761	rs7869384	130201941	ZNF79	intronic	7.10728	1.18352e-12
cg04480219	9	130223761	rs2265816	130205517	ZNF79	intronic	7.10728	1.18352e-12
cg04480219	9	130223761	rs2248025	130206762	ZNF79	exonic	7.10728	1.18352e-12
cg04480219	9	130223761	rs2247687	130209637	RPL12	downstream	7.10728	1.18352e-12
cg04480219	9	130223761	rs2247682	130209700	RPL12	downstream	7.10728	1.18352e-12
cg04480219	9	130223761	rs2253414	130232890	LRSAM1	intronic	7.21053	5.5735e-13
cg04480219	9	130223761	rs2253411	130232909	LRSAM1	intronic	7.21053	5.5735e-13
cg04480219	9	130223761	rs111988501	130233956	LRSAM1	intronic	6.94443	3.79982e-12
cg04480219	9	130223761	rs2995822	130234634	LRSAM1	intronic	7.24878	4.20546e-13
cg04480219	9	130223761	rs2250267	130236243	LRSAM1	intronic	7.24878	4.20546e-13
cg04480219	9	130223761	rs2250184	130236589	LRSAM1	intronic	7.31215	2.62908e-13
cg04480219	9	130223761	rs2250021	130238122	LRSAM1	intronic	7.31215	2.62908e-13
cg04480219	9	130223761	rs2250020	130238160	LRSAM1	intronic	7.31215	2.62908e-13
cg04480219	9	130223761	rs2249936	130238645	LRSAM1	intronic	7.24878	4.20546e-13
cg04480219	9	130223761	rs2249803	130239900	LRSAM1	intronic	7.24878	4.20546e-13
cg04480219	9	130223761	rs1539568	130242109	LRSAM1	intronic	7.24878	4.20546e-13
cg04480219	9	130223761	rs2246600	130243846	LRSAM1	intronic	7.31215	2.62908e-13
cg04480219	9	130223761	rs7875862	130245545	LRSAM1	intronic	7.31215	2.62908e-13
cg04480219	9	130223761	rs2246375	130245787	LRSAM1	intronic	7.24878	4.20546e-13
cg04480219	9	130223761	rs2243464	130248366	LRSAM1	intronic	7.31215	2.62908e-13
cg04480219	9	130223761	rs2245677	130251512	LRSAM1	intronic	7.45766	8.80732e-14
cg04480219	9	130223761	rs1539564	130253931	LRSAM1	intronic	7.31215	2.62908e-13
cg04480219	9	130223761	rs2249290	130255568	LRSAM1	intronic	7.5198	5.48601e-14
cg04480219	9	130223761	rs2249052	130258160	LRSAM1	intronic	7.31215	2.62908e-13
cg04480219	9	130223761	rs2254719	130282097	NIBAN2	intronic	6.99576	2.63817e-12
cg04873207	9	32954673	rs34683066	32973777	APTX	intronic	-7.16838	7.58922e-13
cg04873207	9	32954673	rs884546	32987451	APTX	intronic	-7.16838	7.58922e-13
cg04873207	9	32954673	rs10813916	32990132	APTX	intronic	-7.16838	7.58922e-13
cg04873207	9	32954673	rs12378145	32997150	APTX	intronic	-7.16838	7.58922e-13
cg04873207	9	32954673	rs34014766	33010444	APTX	intronic	-8.01151	1.13311e-15
cg04873207	9	32954673	rs13296419	33024629	APTX	intronic	-7.16838	7.58922e-13
cg04873207	9	32954673	rs553172631	33024865			-7.3123	2.626e-13
cg04873207	9	32954673	rs2297217	33025418	DNAJA1	intronic	-8.43598	3.28428e-17
cg04873207	9	32954673	rs4879659	33029468	DNAJA1	intronic	-7.34466	2.06278e-13
cg04873207	9	32954673	rs10971347	33031138	DNAJA1	intronic	-7.34466	2.06278e-13
cg04873207	9	32954673	rs10448231	33034051	DNAJA1	intronic	-7.34466	2.06278e-13
cg04873207	9	32954673	rs4879662	33035566	DNAJA1	intronic	-7.34466	2.06278e-13
cg04873207	9	32954673	rs2297215	33036550	DNAJA1	intronic	-7.16838	7.58922e-13
cg04873207	9	32954673	rs13285754	33040192	DNAJA1	downstream	-7.16838	7.58922e-13
cg04873207	9	32954673	rs13283015	33043354	SMU1	UTR3	-7.16838	7.58922e-13
cg04873207	9	32954673	rs10971363	33046969	SMU1	UTR3	-7.16838	7.58922e-13
cg04873207	9	32954673	rs13293660	33050717	SMU1	intronic	-7.16838	7.58922e-13
cg04873207	9	32954673	rs10971376	33063250	SMU1	intronic	-7.10384	1.21335e-12
cg04873207	9	32954673	rs10971378	33064879	SMU1	intronic	-7.10384	1.21335e-12
cg04873207	9	32954673	rs12376634	33067987	SMU1	intronic	-7.10384	1.21335e-12
cg04873207	9	32954673	rs7467224	33069701	SMU1	intronic	-7.10384	1.21335e-12
cg04873207	9	32954673	rs12555374	33075331	SMU1	intronic	-6.97311	3.10003e-12
cg04873207	9	32954673	rs10971397	33087805			-7.54462	4.53616e-14
cg04873207	9	32954673	rs10971398	33087938			-7.54462	4.53616e-14
cg04873207	9	32954673	rs11560521	33088439			-7.54462	4.53616e-14
cg05001007	9	21685188	rs7023680	21816573	MTAP	intronic	8.46572	2.54573e-17
cg05001007	9	21685188	rs7023474	21816646	MTAP	intronic	8.46572	2.54573e-17
cg05001007	9	21685188	rs3928894	21818310	MTAP	intronic	8.46572	2.54573e-17
cg05186787	9	79307243	rs199618690	79290747	PRUNE2	intronic	-7.68455	1.53537e-14
cg05186787	9	79307243	rs1343398	79393420	PCA3	ncRNA_intronic	-7.39795	1.38299e-13
cg05186787	9	79307243	rs1419133	79394587	PCA3	ncRNA_intronic	-7.33053	2.29244e-13
cg05518522	9	100507444	rs59320519	100510360	PTCSC2	ncRNA_intronic	-8.29225	1.11131e-16
cg05518522	9	100507444	rs57489136	100510756	PTCSC2	ncRNA_intronic	-9.12191	7.38106e-20
cg05518522	9	100507444	rs60847735	100510853	PTCSC2	ncRNA_intronic	-9.63627	5.61944e-22
cg05518522	9	100507444	rs73484463	100512847	PTCSC2	ncRNA_intronic	-7.60954	2.75083e-14
cg05518522	9	100507444	rs73484465	100514255	PTCSC2	ncRNA_intronic	-7.97865	1.47943e-15
cg05518522	9	100507444	rs76509625	100517224	PTCSC2	ncRNA_intronic	-7.77401	7.60394e-15
cg05518522	9	100507444	rs16924027	100518369	PTCSC2	ncRNA_intronic	-7.95567	1.78171e-15
cg05518522	9	100507444	rs16924042	100520796	PTCSC2	ncRNA_intronic	-8.05053	8.24376e-16
cg05612779	9	139667717	rs113982899	139622748	SNHG7	upstream	-7.34083	2.12276e-13
cg08245853	9	37116493	rs11790098	36998031	PAX5	intronic	-11.7287	9.08148e-32
cg08270351	9	133978092	rs72757669	134402242	UCK1	intronic	-8.9577	3.31508e-19
cg08381369	9	80410520	rs1328535	80426480	GNAQ	intronic	7.95432	1.80114e-15
cg08381369	9	80410520	rs1854325	80455316	GNAQ	intronic	7.95432	1.80114e-15
cg08775420	9	140218049	rs9695629	140205159	EXD3	intronic	-7.98211	1.43848e-15
cg09228599	9	134351500	rs4740247	134348275	PRRC2B	intronic	-8.88691	6.28331e-19
cg09228599	9	134351500	rs75758113	134352521	PRRC2B	intronic	-8.46874	2.48055e-17
cg09228599	9	134351500	rs4740251	134356652	PRRC2B	intronic	-7.82573	5.04734e-15
cg09228599	9	134351500	rs74666543	134365609	PRRC2B	intronic	-9.67806	3.73745e-22
cg09228599	9	134351500	rs77373739	134390993	POMT1	intronic	-7.04686	1.83002e-12
cg09228599	9	134351500	rs4740257	134392694	POMT1	intronic	-10.8555	1.87785e-27
cg09228599	9	134351500	rs749590	134394610	POMT1	intronic	-9.84867	6.9455e-23
cg09228599	9	134351500	rs749591	134394612	POMT1	intronic	-9.84867	6.9455e-23
cg09228599	9	134351500	rs2277153	134395687	POMT1	intronic	-7.32443	2.3992e-13
cg09228599	9	134351500	rs61584357	134397166	POMT1	intronic	-11.3444	7.90228e-30
cg09228599	9	134351500	rs7857419	134398841	POMT1	UTR3	-7.32443	2.3992e-13
cg09228599	9	134351500	rs14188	134399356	UCK1	UTR3	-7.67952	1.59685e-14
cg09419670	9	123605666	rs72758135	123625149	PHF19	intronic	-7.18249	6.84522e-13
cg09419670	9	123605666	rs62581711	123627560	PHF19	intronic	-7.85079	4.13416e-15
cg09419670	9	123605666	rs10985066	123628827	PHF19	intronic	-6.9011	5.15998e-12
cg09419670	9	123605666	rs10985067	123629650	PHF19	intronic	-7.10283	1.22231e-12
cg09454324	9	126117141	rs2808411	126146197	DENND1A	intronic	-7.14739	8.84455e-13
cg09454324	9	126117141	rs58667671	126217400	DENND1A	intronic	-7.90533	2.67225e-15
cg09454324	9	126117141	rs73666958	126217581	DENND1A	intronic	-8.01226	1.12622e-15
cg09454324	9	126117141	rs78254992	126220832	DENND1A	intronic	-7.90533	2.67225e-15
cg09454324	9	126117141	rs12002519	126223286	DENND1A	intronic	-7.58545	3.31323e-14
cg09454324	9	126117141	rs12006492	126223552	DENND1A	intronic	-7.58545	3.31323e-14
cg09454324	9	126117141	rs12004031	126229776	DENND1A	intronic	-8.01226	1.12622e-15
cg09454324	9	126117141	rs12006121	126238584	DENND1A	intronic	-7.57902	3.48171e-14
cg09454324	9	126117141	rs73666959	126242899	DENND1A	intronic	-7.52854	5.13096e-14
cg09454324	9	126117141	rs77568959	126252623	DENND1A	intronic	-7.52854	5.13096e-14
cg09454324	9	126117141	rs142543397	126252695	DENND1A	intronic	-7.58545	3.31323e-14
cg09454324	9	126117141	rs12003737	126253760	DENND1A	intronic	-7.58545	3.31323e-14
cg09454324	9	126117141	rs73665307	126253778	DENND1A	intronic	-7.58545	3.31323e-14
cg09454324	9	126117141	rs11999176	126255908	DENND1A	intronic	-7.57902	3.48171e-14
cg09454324	9	126117141	rs55758689	126256515	DENND1A	intronic	-7.52854	5.13096e-14
cg09454324	9	126117141	rs12001955	126260960	DENND1A	intronic	-7.52854	5.13096e-14
cg09454324	9	126117141	rs11999005	126271461	DENND1A	intronic	-8.01226	1.12622e-15
cg09454324	9	126117141	rs73665309	126276044	DENND1A	intronic	-8.01226	1.12622e-15
cg09454324	9	126117141	rs12003332	126277726	DENND1A	intronic	-8.01226	1.12622e-15
cg09454324	9	126117141	rs7856699	126405432	DENND1A	intronic	-7.11511	1.11827e-12
cg09454324	9	126117141	rs7857355	126405667	DENND1A	intronic	-7.11511	1.11827e-12
cg09454324	9	126117141	rs73665316	126407437	DENND1A	intronic	-7.11511	1.11827e-12
cg09454324	9	126117141	rs73665317	126408755	DENND1A	intronic	-7.11511	1.11827e-12
cg09454324	9	126117141	rs73665319	126418383	DENND1A	intronic	-7.11511	1.11827e-12
cg09454324	9	126117141	rs73665325	126424007	DENND1A	intronic	-7.18764	6.59203e-13
cg09454324	9	126117141	rs57554548	126429953	DENND1A	intronic	-7.11511	1.11827e-12
cg09454324	9	126117141	rs56386616	126441272	DENND1A	intronic	-7.1124	1.14045e-12
cg09454324	9	126117141	rs73665330	126442131	DENND1A	intronic	-7.17856	7.04481e-13
cg09454324	9	126117141	rs73665331	126442154	DENND1A	intronic	-7.17856	7.04481e-13
cg09518226	9	129174148	rs572507	129106387	MVB12B	intronic	7.34918	1.99419e-13
cg09518226	9	129174148	rs1237294	129121272	MVB12B	intronic	7.14776	8.82035e-13
cg09518226	9	129174148	rs1089425	129121623	MVB12B	intronic	6.92915	4.23385e-12
cg09518226	9	129174148	rs2041544	129129505	MVB12B	intronic	7.23299	4.72472e-13
cg09518226	9	129174148	rs7860066	129132401	MVB12B	intronic	7.23299	4.72472e-13
cg09518226	9	129174148	rs10739671	129160560	MVB12B	intronic	6.92538	4.34802e-12
cg09518226	9	129174148	rs16928964	129163877	MVB12B	intronic	10.1137	4.80232e-24
cg09518226	9	129174148	rs16928965	129163895	MVB12B	intronic	9.7409	2.01768e-22
cg09518226	9	129174148	rs4836537	129165060	MVB12B	intronic	10.1965	2.055e-24
cg09518226	9	129174148	rs4837077	129165453	MVB12B	intronic	10.1965	2.055e-24
cg09518226	9	129174148	rs4837078	129165480	MVB12B	intronic	10.1965	2.055e-24
cg09518226	9	129174148	rs9792654	129165635	MVB12B	intronic	10.1965	2.055e-24
cg09518226	9	129174148	rs16928975	129166134	MVB12B	intronic	10.1965	2.055e-24
cg09518226	9	129174148	rs7858826	129167475	MVB12B	intronic	10.1965	2.055e-24
cg09518226	9	129174148	rs16928980	129170902	NRON	ncRNA_exonic	10.1965	2.055e-24
cg09518226	9	129174148	rs77643931	129171041	NRON	ncRNA_exonic	10.1965	2.055e-24
cg09518226	9	129174148	rs10987270	129171243	NRON	ncRNA_exonic	9.28031	1.68982e-20
cg09518226	9	129174148	rs74392245	129172453	NRON	ncRNA_exonic	8.93086	4.22693e-19
cg09518226	9	129174148	rs75861091	129172470	NRON	ncRNA_exonic	10.1965	2.055e-24
cg09518226	9	129174148	rs10987271	129173247	MVB12B	intronic	10.1965	2.055e-24
cg09518226	9	129174148	rs737400	129174460	MVB12B	intronic	9.95934	2.29576e-23
cg09518226	9	129174148	rs4836539	129175988	MVB12B	intronic	9.28031	1.68982e-20
cg09518226	9	129174148	rs10819156	129176541	MVB12B	intronic	9.70012	3.01138e-22
cg09518226	9	129174148	rs10987272	129176927	MVB12B	intronic	9.70012	3.01138e-22
cg09518226	9	129174148	rs4836541	129177584	MVB12B	intronic	9.38482	6.3025e-21
cg09518226	9	129174148	rs10760433	129178513	MVB12B	intronic	7.95413	1.80389e-15
cg09518226	9	129174148	rs882750	129180981	MVB12B	intronic	11.2537	2.22153e-29
cg09518226	9	129174148	rs882749	129181728	MVB12B	intronic	11.2537	2.22153e-29
cg09518226	9	129174148	rs1107793	129183016	MVB12B	intronic	11.2537	2.22153e-29
cg09518226	9	129174148	rs7024512	129183637	MVB12B	intronic	7.29539	2.97791e-13
cg09518226	9	129174148	rs2286888	129184091	MVB12B	intronic	7.29539	2.97791e-13
cg09518226	9	129174148	rs4837082	129187823	MVB12B	intronic	7.67315	1.67818e-14
cg09518226	9	129174148	rs4837083	129193910	MVB12B	intronic	10.4232	1.94364e-25
cg09518226	9	129174148	rs7858175	129202654	MVB12B	intronic	11.5441	7.90426e-31
cg09518226	9	129174148	rs12378611	129211277	MVB12B	intronic	11.5441	7.90426e-31
cg09518226	9	129174148	rs56324973	129216001	MVB12B	intronic	11.5441	7.90426e-31
cg09518226	9	129174148	rs56075659	129216072	MVB12B	intronic	7.29983	2.8813e-13
cg09518226	9	129174148	rs75621709	129216426	MVB12B	intronic	7.29983	2.8813e-13
cg09518226	9	129174148	rs10760437	129221756	MVB12B	intronic	11.5441	7.90426e-31
cg09518226	9	129174148	rs4837087	129222564	MVB12B	intronic	12.3348	5.88589e-35
cg09518226	9	129174148	rs4836542	129223501	MVB12B	intronic	7.33891	2.15343e-13
cg09518226	9	129174148	rs2052158	129229660	MVB12B	intronic	11.5441	7.90426e-31
cg09518226	9	129174148	rs2052157	129229846	MVB12B	intronic	11.5441	7.90426e-31
cg09518226	9	129174148	rs7031232	129233135	MVB12B	intronic	11.5441	7.90426e-31
cg09518226	9	129174148	rs7030917	129233158	MVB12B	intronic	11.5441	7.90426e-31
cg09518226	9	129174148	rs147035044	129238931	MVB12B	intronic	11.5441	7.90426e-31
cg09518226	9	129174148	rs139124326	129241394	MVB12B	intronic	12.392	2.88852e-35
cg09518226	9	129174148	rs2159787	129244538	MVB12B	intronic	10.5849	3.50048e-26
cg09518226	9	129174148	rs7851961	129249140	MVB12B	intronic	7.15246	8.52339e-13
cg09518226	9	129174148	rs4837092	129250251	MVB12B	intronic	7.15246	8.52339e-13
cg09518226	9	129174148	rs7875008	129250645	MVB12B	intronic	8.96305	3.15827e-19
cg09518226	9	129174148	rs4836545	129251213	MVB12B	intronic	8.61524	6.97948e-18
cg09518226	9	129174148	rs10987302	129253264	MVB12B	intronic	8.45424	2.80906e-17
cg09842314	9	101299351	rs2808524	101315593	GABBR2	intronic	-7.00847	2.40932e-12
cg09842314	9	101299351	rs2259639	101317401	GABBR2	intronic	-7.02552	2.13265e-12
cg09842314	9	101299351	rs944686	101317621	GABBR2	intronic	-7.02552	2.13265e-12
cg09842314	9	101299351	rs944687	101318129	GABBR2	intronic	-7.02552	2.13265e-12
cg10011799	9	123554649	rs77529038	123613229	CUTALP	ncRNA_intronic	7.22455	5.02759e-13
cg10737611	9	123696953	rs10760132	123739993	C5	intronic	-7.98535	1.40127e-15
cg10737611	9	123696953	rs7037673	123740484	C5	intronic	-7.98535	1.40127e-15
cg10737611	9	123696953	rs7859142	123880085	CNTRL	intronic	7.50466	6.15891e-14
cg10912203	9	117656633	rs2418325	117654771	TNFSF8	downstream	-10.6389	1.96379e-26
cg10912203	9	117656633	rs10982445	117659691	TNFSF8	intronic	-10.2226	1.57134e-24
cg10912203	9	117656633	rs4979471	117660562	TNFSF8	intronic	-8.30095	1.03283e-16
cg10912203	9	117656633	rs1322067	117660933	TNFSF8	intronic	7.04205	1.89436e-12
cg10912203	9	117656633	rs72756567	117661625	TNFSF8	intronic	-10.3773	3.144e-25
cg10912203	9	117656633	rs7025577	117661665	TNFSF8	intronic	-10.2226	1.57134e-24
cg10912203	9	117656633	rs6478117	117662144	TNFSF8	intronic	-9.03458	1.64636e-19
cg10912203	9	117656633	rs7030090	117662730	TNFSF8	intronic	-9.03458	1.64636e-19
cg10912203	9	117656633	rs7858603	117663270	TNFSF8	intronic	-9.03458	1.64636e-19
cg10912203	9	117656633	rs3181202	117663550	TNFSF8	UTR3	-9.03458	1.64636e-19
cg10912203	9	117656633	rs3181201	117663800	TNFSF8	UTR3	-9.03458	1.64636e-19
cg10912203	9	117656633	rs3181200	117663884	TNFSF8	UTR3	-9.03458	1.64636e-19
cg10912203	9	117656633	rs2974	117664172	TNFSF8	UTR3	-9.03458	1.64636e-19
cg10912203	9	117656633	rs2295800	117664211	TNFSF8	UTR3	-9.03458	1.64636e-19
cg10912203	9	117656633	rs3181374	117665187	TNFSF8	UTR3	-9.14318	6.06429e-20
cg10912203	9	117656633	rs1126711	117665379	TNFSF8	UTR3	-9.14318	6.06429e-20
cg10912203	9	117656633	rs3181372	117665435	TNFSF8	UTR3	-10.3432	4.49254e-25
cg10912203	9	117656633	rs3181371	117665570	TNFSF8	UTR3	7.12851	1.01461e-12
cg10912203	9	117656633	rs3181370	117665752	TNFSF8	UTR3	7.05311	1.74967e-12
cg10912203	9	117656633	rs3181369	117665866	TNFSF8	UTR3	7.05311	1.74967e-12
cg10912203	9	117656633	rs3181368	117665931	TNFSF8	UTR3	7.05311	1.74967e-12
cg10912203	9	117656633	rs3181367	117666678	TNFSF8	intronic	-8.26401	1.40861e-16
cg10912203	9	117656633	rs3181366	117666776	TNFSF8	intronic	7.05311	1.74967e-12
cg10912203	9	117656633	rs3181365	117666924	TNFSF8	intronic	-10.2817	8.52356e-25
cg10912203	9	117656633	rs3181364	117667161	TNFSF8	intronic	7.05311	1.74967e-12
cg10912203	9	117656633	rs3181363	117667242	TNFSF8	intronic	7.05311	1.74967e-12
cg10912203	9	117656633	rs3181197	117667771	TNFSF8	intronic	-10.2817	8.52356e-25
cg10912203	9	117656633	rs3181195	117668142	TNFSF8	exonic	7.05311	1.74967e-12
cg10912203	9	117656633	rs1322054	117669299	TNFSF8	intronic	-10.6458	1.82338e-26
cg10912203	9	117656633	rs17292087	117669814	TNFSF8	intronic	7.05311	1.74967e-12
cg10912203	9	117656633	rs12337739	117670664	TNFSF8	intronic	-10.6458	1.82338e-26
cg10912203	9	117656633	rs1322056	117672760	TNFSF8	intronic	-10.6458	1.82338e-26
cg10912203	9	117656633	rs7028578	117674814	TNFSF8	intronic	7.05311	1.74967e-12
cg10912203	9	117656633	rs2208640	117675454	TNFSF8	intronic	7.05311	1.74967e-12
cg10912203	9	117656633	rs927373	117675813	TNFSF8	intronic	7.14176	9.21437e-13
cg10912203	9	117656633	rs10817682	117676314	TNFSF8	intronic	-7.98766	1.37525e-15
cg10912203	9	117656633	rs12352646	117676518	TNFSF8	intronic	-7.98766	1.37525e-15
cg10912203	9	117656633	rs10982449	117676541	TNFSF8	intronic	7.06228	1.6379e-12
cg10912203	9	117656633	rs12347977	117676830	TNFSF8	intronic	-7.98766	1.37525e-15
cg10912203	9	117656633	rs12338765	117676833	TNFSF8	intronic	-7.98766	1.37525e-15
cg10912203	9	117656633	rs7037640	117676931	TNFSF8	intronic	7.05311	1.74967e-12
cg10912203	9	117656633	rs4978611	117677305	TNFSF8	intronic	-7.98766	1.37525e-15
cg10912203	9	117656633	rs3789879	117678236	TNFSF8	intronic	-10.2817	8.52356e-25
cg10912203	9	117656633	rs927374	117679370	TNFSF8	intronic	-10.2817	8.52356e-25
cg10912203	9	117656633	rs10982450	117681870	TNFSF8	intronic	7.05311	1.74967e-12
cg10912203	9	117656633	rs7872878	117682077	TNFSF8	intronic	-7.42978	1.08776e-13
cg10912203	9	117656633	rs10982451	117682492	TNFSF8	intronic	7.05311	1.74967e-12
cg10912203	9	117656633	rs4979472	117685398	TNFSF8	intronic	-10.2816	8.52894e-25
cg10912203	9	117656633	rs10817683	117686457	TNFSF8	intronic	-7.42978	1.08776e-13
cg10912203	9	117656633	rs10982454	117686847	TNFSF8	intronic	7.05311	1.74967e-12
cg10912203	9	117656633	rs10982455	117687036	TNFSF8	intronic	7.05311	1.74967e-12
cg10912203	9	117656633	rs10817684	117689184	TNFSF8	intronic	7.05311	1.74967e-12
cg10912203	9	117656633	rs10817685	117689305	TNFSF8	intronic	-7.42978	1.08776e-13
cg10912203	9	117656633	rs10982456	117690758	TNFSF8	intronic	-10.2816	8.52894e-25
cg10912203	9	117656633	rs1006026	117691270	TNFSF8	intronic	-7.559	4.06191e-14
cg10912203	9	117656633	rs1006027	117691313	TNFSF8	intronic	7.18577	6.68279e-13
cg10912203	9	117656633	rs2075534	117693547	TNFSF8	upstream	7.0028	2.50893e-12
cg10912203	9	117656633	rs2075533	117693631	TNFSF8	upstream	-9.76058	1.66207e-22
cg11203771	9	115140853	rs10981346	115054134	PTBP3	intronic	7.15068	8.63516e-13
cg11203771	9	115140853	rs10981357	115084411	PTBP3	intronic	7.11616	1.10979e-12
cg11420490	9	5890195	rs7036692	5972586	KIAA2026	intronic	-7.13875	9.41861e-13
cg11762265	9	136234563	rs34265876	136287207	ADAMTS13	UTR5	-7.55534	4.17774e-14
cg11762265	9	136234563	rs3124762	136338187	SLC2A6	intronic	-6.96581	3.26521e-12
cg13071082	9	119753092	rs2150198	119702496	ASTN2	intronic	-8.05563	7.90675e-16
cg13071082	9	119753092	rs12552074	119708396	ASTN2	intronic	-7.21106	5.55195e-13
cg13071082	9	119753092	rs13289311	119710053	ASTN2	intronic	-7.61794	2.57759e-14
cg13071082	9	119753092	rs1888286	119726051	ASTN2	intronic	7.9258	2.26676e-15
cg13071082	9	119753092	rs7856424	119733595	ASTN2	intronic	7.96949	1.59329e-15
cg13431688	9	101869277	rs7031309	101869789	TGFBR1	intronic	-7.42311	1.144e-13
cg13431688	9	101869277	rs10760670	101872163	TGFBR1	intronic	-7.42311	1.144e-13
cg13431688	9	101869277	rs7031302	101873532	TGFBR1	intronic	-7.42311	1.144e-13
cg13431688	9	101869277	rs2026811	101879263	TGFBR1	intronic	-7.42311	1.144e-13
cg13431688	9	101869277	rs1571589	101883749	TGFBR1	intronic	-7.13757	9.49976e-13
cg13613965	9	130981287	rs7030667	130957432	CIZ1	intronic	6.96012	3.39981e-12
cg13613965	9	130981287	rs4837256	130959134	CIZ1	intronic	6.916	4.64564e-12
cg13633881	9	136297879	rs34265876	136287207	ADAMTS13	UTR5	-7.42703	1.11062e-13
cg13633881	9	136297879	rs627892	136313122	ADAMTS13	intronic	-7.55218	4.28032e-14
cg13633881	9	136297879	rs2769073	136313904	ADAMTS13	intronic	-7.55218	4.28032e-14
cg13633881	9	136297879	rs3124762	136338187	SLC2A6	intronic	-7.26571	3.71073e-13
cg13659252	9	139655589	rs11574903	139399070	NOTCH1	intronic	7.3349	2.21895e-13
cg13707760	9	95986383	rs41308906	96050972	WNK2	intronic	7.18779	6.58487e-13
cg13707760	9	95986383	rs59616569	96053006	WNK2	intronic	7.18779	6.58487e-13
cg13769719	9	90171633	rs62563493	90167240	DAPK1	intronic	-6.91975	4.52444e-12
cg13769719	9	90171633	rs11141880	90171303	DAPK1	intronic	-6.89567	5.36116e-12
cg13769719	9	90171633	rs11141881	90171312	DAPK1	intronic	-6.89567	5.36116e-12
cg13769719	9	90171633	rs11141882	90171399	DAPK1	intronic	-6.89567	5.36116e-12
cg13769719	9	90171633	rs7866180	90171555	DAPK1	intronic	-6.90171	5.13797e-12
cg13769719	9	90171633	rs7855623	90171589	DAPK1	intronic	-6.90171	5.13797e-12
cg13769719	9	90171633	rs7855635	90171608	DAPK1	intronic	-6.90171	5.13797e-12
cg13805884	9	37627045	rs2381718	37648367	FRMPD1	intronic	-6.91798	4.58128e-12
cg13917002	9	72260688	rs57866323	72249226	APBA1	intronic	-8.60282	7.77788e-18
cg14100550	9	32979252	rs3758276	33024917	APTX	UTR5	-6.97862	2.98089e-12
cg14133635	9	33749416	rs7468236	33836346	UBE2R2	intronic	-7.46715	8.19475e-14
cg14133635	9	33749416	rs10971745	33862508	UBE2R2	intronic	-7.43551	1.04169e-13
cg14133635	9	33749416	rs72617335	33877116	UBE2R2	intronic	-7.4618	8.53499e-14
cg14133635	9	33749416	rs58706694	33900709	UBE2R2	intronic	-7.28349	3.25287e-13
cg14133635	9	33749416	rs10971789	33915558	UBE2R2	intronic	-7.01906	2.23371e-12
cg14133635	9	33749416	rs10971790	33915668	UBE2R2	intronic	-7.46715	8.19475e-14
cg14133635	9	33749416	rs62555938	33978492	UBAP2	intronic	-7.30475	2.77783e-13
cg14133635	9	33749416	rs62555940	33982518	UBAP2	intronic	-7.09658	1.27883e-12
cg14133635	9	33749416	rs10971836	33992591	UBAP2	intronic	-7.55967	4.04096e-14
cg14133635	9	33749416	rs57327346	34000225	UBAP2	intronic	-7.55967	4.04096e-14
cg14133635	9	33749416	rs10971841	34006050	UBAP2	intronic	-7.09657	1.27895e-12
cg14133635	9	33749416	rs62558767	34009663	UBAP2	intronic	-7.09657	1.27895e-12
cg14133635	9	33749416	rs12236865	34021310	UBAP2	intronic	-7.5618	3.97537e-14
cg14133635	9	33749416	rs12164256	34023430	UBAP2	intronic	-7.5618	3.97537e-14
cg14153681	9	94620411	rs11792319	94662657	ROR2	intronic	7.11943	1.08376e-12
cg14153681	9	94620411	rs4347044	94662817	ROR2	intronic	7.11943	1.08376e-12
cg14153681	9	94620411	rs10820915	94666958	ROR2	intronic	9.186	4.07705e-20
cg14153681	9	94620411	rs1881384	94666993	ROR2	intronic	9.186	4.07705e-20
cg14282632	9	71790355	rs7849519	71753632	TJP2	intronic	-7.37599	1.63124e-13
cg14282632	9	71790355	rs4076287	71755333	TJP2	intronic	-7.26235	3.8041e-13
cg14282632	9	71790355	rs4745650	71777892	TJP2	intronic	-6.92279	4.42829e-12
cg14282632	9	71790355	rs12056979	71778946	TJP2	intronic	-6.92279	4.42829e-12
cg14282632	9	71790355	rs6560618	71800012	TJP2	UTR5	11.353	7.16784e-30
cg14282632	9	71790355	rs2993818	71800825	TJP2	intronic	11.353	7.16784e-30
cg14282632	9	71790355	rs7864775	71801299	TJP2	intronic	11.353	7.16784e-30
cg14282632	9	71790355	rs3002377	71802210	TJP2	intronic	11.353	7.16784e-30
cg14282632	9	71790355	rs3002378	71802285	TJP2	intronic	11.353	7.16784e-30
cg14282632	9	71790355	rs946540	71802319	TJP2	intronic	11.353	7.16784e-30
cg14282632	9	71790355	rs3002379	71802812	TJP2	intronic	11.353	7.16784e-30
cg14282632	9	71790355	rs3002380	71802827	TJP2	intronic	11.353	7.16784e-30
cg14282632	9	71790355	rs10735655	71803346	TJP2	intronic	11.353	7.16784e-30
cg14282632	9	71790355	rs7850766	71803639	TJP2	intronic	11.353	7.16784e-30
cg14282632	9	71790355	rs9410783	71804063	TJP2	intronic	11.353	7.16784e-30
cg14282632	9	71790355	rs9411200	71804325	TJP2	intronic	11.353	7.16784e-30
cg14282632	9	71790355	rs60327836	71804528	TJP2	intronic	11.353	7.16784e-30
cg14282632	9	71790355	rs57854304	71804538	TJP2	intronic	11.353	7.16784e-30
cg14282632	9	71790355	rs2993820	71805150	TJP2	intronic	11.353	7.16784e-30
cg14282632	9	71790355	rs4576478	71805437	TJP2	intronic	11.353	7.16784e-30
cg14282632	9	71790355	rs3002382	71805835	TJP2	intronic	11.353	7.16784e-30
cg14282632	9	71790355	rs2309425	71806130	TJP2	intronic	12.3114	7.86917e-35
cg14282632	9	71790355	rs11145627	71808080	TJP2	intronic	10.3643	3.60272e-25
cg14282632	9	71790355	rs10869992	71809698	TJP2	intronic	10.3643	3.60272e-25
cg14282632	9	71790355	rs10869993	71809764	TJP2	intronic	10.3643	3.60272e-25
cg14282632	9	71790355	rs10869994	71809832	TJP2	intronic	10.3643	3.60272e-25
cg14282632	9	71790355	rs10869997	71809971	TJP2	intronic	10.3643	3.60272e-25
cg14282632	9	71790355	rs58264616	71810153	TJP2	intronic	10.3643	3.60272e-25
cg14282632	9	71790355	rs60785288	71810158	TJP2	intronic	10.3643	3.60272e-25
cg14282632	9	71790355	rs61074083	71810497	TJP2	intronic	10.3643	3.60272e-25
cg14282632	9	71790355	rs56226859	71810534	TJP2	intronic	10.3643	3.60272e-25
cg14282632	9	71790355	rs56312702	71810538	TJP2	intronic	10.3643	3.60272e-25
cg14282632	9	71790355	rs17062237	71810692	TJP2	intronic	10.3643	3.60272e-25
cg14282632	9	71790355	rs867346	71811098	TJP2	intronic	10.3643	3.60272e-25
cg14282632	9	71790355	rs884428	71811198	TJP2	intronic	10.3643	3.60272e-25
cg14282632	9	71790355	rs884429	71811246	TJP2	intronic	10.3643	3.60272e-25
cg14282632	9	71790355	rs2309422	71811572	TJP2	intronic	10.3643	3.60272e-25
cg14282632	9	71790355	rs55641500	71813216	TJP2	intronic	10.3643	3.60272e-25
cg14282632	9	71790355	rs11145648	71813309	TJP2	intronic	10.3643	3.60272e-25
cg14282632	9	71790355	rs10870006	71814866	TJP2	intronic	10.3643	3.60272e-25
cg14282632	9	71790355	rs62567148	71815085	TJP2	intronic	10.3643	3.60272e-25
cg14282632	9	71790355	rs4375066	71815965	TJP2	intronic	10.3643	3.60272e-25
cg14282632	9	71790355	rs10781479	71816456	TJP2	intronic	10.3643	3.60272e-25
cg14282632	9	71790355	rs10870012	71816771	TJP2	intronic	10.3643	3.60272e-25
cg14282632	9	71790355	rs10870015	71818432	TJP2	intronic	10.3643	3.60272e-25
cg14282632	9	71790355	rs7038854	71819214	TJP2	intronic	10.3643	3.60272e-25
cg14282632	9	71790355	rs7020869	71819426	TJP2	intronic	10.3643	3.60272e-25
cg14282632	9	71790355	rs10870017	71819663	TJP2	intronic	10.3643	3.60272e-25
cg14282632	9	71790355	rs3927676	71820580	TJP2	intronic	10.3643	3.60272e-25
cg14282632	9	71790355	rs4338173	71820740	TJP2	intronic	10.3643	3.60272e-25
cg14282632	9	71790355	rs4329331	71821388	TJP2	intronic	10.3643	3.60272e-25
cg14282632	9	71790355	rs7045103	71821744	TJP2	intronic	10.3643	3.60272e-25
cg14282632	9	71790355	rs11145688	71822537	TJP2	intronic	10.3039	6.76267e-25
cg14294859	9	130862556	rs28673895	130845515	SLC25A25	intronic	9.58191	9.52685e-22
cg14294859	9	130862556	rs12115184	130845540	SLC25A25	intronic	9.03296	1.67093e-19
cg14294859	9	130862556	rs4837235	130847068	SLC25A25	intronic	9.03296	1.67093e-19
cg14294859	9	130862556	rs34310294	130867511	SLC25A25	intronic	8.66653	4.45488e-18
cg14294859	9	130862556	rs11792369	130868291	SLC25A25	intronic	8.65739	4.82706e-18
cg14294859	9	130862556	rs10987876	130870087	SLC25A25	UTR3	8.65718	4.83589e-18
cg14365300	9	129252725	rs1089425	129121623	MVB12B	intronic	-7.86567	3.67137e-15
cg14365300	9	129252725	rs10819153	129149957	MVB12B	intronic	-8.42601	3.57666e-17
cg14369518	9	140272991	rs28735138	140274164	EXD3	intronic	-7.62581	2.42514e-14
cg14418213	9	33814450	rs216366	33819365	UBE2R2	intronic	-8.09106	5.915e-16
cg14418213	9	33814450	rs2252125	33835197	UBE2R2	intronic	-8.09106	5.915e-16
cg14418213	9	33814450	rs1749270	33836437	UBE2R2	intronic	-8.09106	5.915e-16
cg14418213	9	33814450	rs2265039	33837648	UBE2R2	intronic	-8.09106	5.915e-16
cg14418213	9	33814450	rs1749267	33846327	UBE2R2	intronic	-8.09106	5.915e-16
cg14418213	9	33814450	rs568936	33846733	UBE2R2	intronic	-8.09106	5.915e-16
cg14418213	9	33814450	rs1925235	33858363	UBE2R2	intronic	-8.09106	5.915e-16
cg14418213	9	33814450	rs2247487	33863070	UBE2R2	intronic	-8.22163	2.00751e-16
cg14418213	9	33814450	rs1749277	33866052	UBE2R2	intronic	-8.22163	2.00751e-16
cg14418213	9	33814450	rs1769719	33866268	UBE2R2	intronic	-8.22163	2.00751e-16
cg14418213	9	33814450	rs1769717	33866317	UBE2R2	intronic	-8.22163	2.00751e-16
cg14418213	9	33814450	rs6476427	33890488	UBE2R2	intronic	-8.09106	5.915e-16
cg14418213	9	33814450	rs7038727	33890803	UBE2R2	intronic	-8.09106	5.915e-16
cg14418213	9	33814450	rs148108369	33891157	UBE2R2	intronic	-8.09106	5.915e-16
cg14418213	9	33814450	rs4878551	33891538	UBE2R2	intronic	-8.09106	5.915e-16
cg14418213	9	33814450	rs59003563	33898577	UBE2R2	intronic	-8.09106	5.915e-16
cg14418213	9	33814450	rs113222299	33910953	UBE2R2	intronic	-8.09106	5.915e-16
cg14418213	9	33814450	rs7022524	33916699	UBE2R2	intronic	-8.09106	5.915e-16
cg14418213	9	33814450	rs16935280	33921176	UBAP2,UBE2R2	downstream	-8.09106	5.915e-16
cg14418213	9	33814450	rs73492956	33921907	UBAP2	UTR3	-8.09106	5.915e-16
cg14418213	9	33814450	rs2277178	33921933	UBAP2	UTR3	-8.09106	5.915e-16
cg14460663	9	37357965	rs12236238	37031663	PAX5	intronic	7.0502	1.78666e-12
cg14487855	9	139997436	rs12000517	140002187	MAN1B1	intronic	6.88254	5.87948e-12
cg14842674	9	97369153	rs514561	97328633	PCAT7	ncRNA_intronic	7.55865	4.0728e-14
cg14842674	9	97369153	rs600130	97338996	FBP2	intronic	7.61493	2.6384e-14
cg15138245	9	103132382	rs10989049	103064153	INVS	UTR3	8.83116	1.03594e-18
cg15138245	9	103132382	rs3923501	103065884	TEX10	intronic	8.86011	7.9933e-19
cg15138245	9	103132382	rs10819756	103075761	TEX10	intronic	9.11431	7.91757e-20
cg15138245	9	103132382	rs4446782	103076161	TEX10	intronic	9.11431	7.91757e-20
cg15138245	9	103132382	rs9775182	103076301	TEX10	intronic	9.11431	7.91757e-20
cg15138245	9	103132382	rs7849966	103082227	TEX10	intronic	7.36249	1.80507e-13
cg15138245	9	103132382	rs10760724	103085144	TEX10	intronic	8.95993	3.24895e-19
cg15138245	9	103132382	rs4237194	103085753	TEX10	intronic	8.95993	3.24895e-19
cg15138245	9	103132382	rs5029342	103086311	TEX10	intronic	7.37222	1.67809e-13
cg15138245	9	103132382	rs5029343	103086377	TEX10	intronic	8.95993	3.24895e-19
cg15138245	9	103132382	rs6479010	103087128	TEX10	intronic	8.95993	3.24895e-19
cg15138245	9	103132382	rs4128230	103094561	TEX10	intronic	8.95993	3.24895e-19
cg15138245	9	103132382	rs959893	103096666	TEX10	intronic	8.95993	3.24895e-19
cg15138245	9	103132382	rs4742783	103099736	TEX10	intronic	8.95993	3.24895e-19
cg15138245	9	103132382	rs7036570	103103347	TEX10	intronic	8.95993	3.24895e-19
cg15138245	9	103132382	rs10819763	103111196	TEX10	intronic	7.74927	9.24244e-15
cg15138245	9	103132382	rs3931548	103113652	TEX10	intronic	7.86839	3.59228e-15
cg15138245	9	103132382	rs2151130	103113662	TEX10	intronic	7.86839	3.59228e-15
cg15243603	9	92726985	rs10993476	92730720	LOC101927847	upstream	7.17951	6.99622e-13
cg15488109	9	136534618	rs2073835	136532183	SARDH	intronic	8.83374	1.01237e-18
cg15729871	9	140355127	rs928045	140406793	PNPLA7	intronic	-7.97633	1.50744e-15
cg15729871	9	140355127	rs17065442	140408189	PNPLA7	intronic	-7.96183	1.69513e-15
cg15729871	9	140355127	rs79164050	140411288	PNPLA7	intronic	-7.66373	1.80614e-14
cg15729871	9	140355127	rs76545475	140411440	PNPLA7	intronic	-7.99753	1.26937e-15
cg15729871	9	140355127	rs111216747	140412836			-8.17772	2.89269e-16
cg15729871	9	140355127	rs11137410	140414410	PNPLA7	exonic	-7.74287	9.71942e-15
cg15729871	9	140355127	rs56078417	140505119	ARRDC1	intronic	-8.60425	7.68173e-18
cg15729871	9	140355127	rs35018943	140509302	ARRDC1	exonic	-8.96393	3.13307e-19
cg15729871	9	140355127	rs72765189	140525434	EHMT1	intronic	-8.68896	3.65786e-18
cg15729871	9	140355127	rs190756635	140530183	EHMT1	intronic	-9.17492	4.51928e-20
cg15729871	9	140355127	rs181513979	140530203	EHMT1	intronic	-9.17492	4.51928e-20
cg15729871	9	140355127	rs111275198	140530274	EHMT1	intronic	-8.76448	1.87648e-18
cg15729871	9	140355127	rs2501555	140581307	EHMT1	intronic	-7.70894	1.26869e-14
cg15729871	9	140355127	rs116086676	140581470	EHMT1	intronic	-9.5374	1.46451e-21
cg15729871	9	140355127	rs1117832	140585778	EHMT1	intronic	-7.83514	4.6832e-15
cg15729871	9	140355127	rs2501562	140593514	EHMT1	intronic	-7.66328	1.8124e-14
cg15729871	9	140355127	rs2480112	140594586	EHMT1	intronic	-8.16442	3.22975e-16
cg15729871	9	140355127	rs72766916	140597543	EHMT1	intronic	-8.16442	3.22975e-16
cg15729871	9	140355127	rs55754443	140598364	EHMT1	intronic	-7.70073	1.35296e-14
cg15729871	9	140355127	rs4130320	140599466	EHMT1	intronic	-8.16442	3.22975e-16
cg15729871	9	140355127	rs55633556	140599740	EHMT1	intronic	-8.11972	4.67277e-16
cg15729871	9	140355127	rs72766917	140600687	EHMT1	intronic	-7.70073	1.35296e-14
cg15729871	9	140355127	rs4634736	140601645	EHMT1	intronic	-8.16442	3.22975e-16
cg15729871	9	140355127	rs9410117	140601916	EHMT1	intronic	-7.70073	1.35296e-14
cg15729871	9	140355127	rs3125785	140602887	EHMT1	intronic	-7.70073	1.35296e-14
cg15729871	9	140355127	rs4573359	140603073	EHMT1	intronic	-8.16442	3.22975e-16
cg15729871	9	140355127	rs3123501	140603558	EHMT1	intronic	-7.70073	1.35296e-14
cg15729871	9	140355127	rs72766947	140657676	EHMT1	UTR3	-7.15843	8.16074e-13
cg15729871	9	140355127	rs58285041	140726820	EHMT1	intronic	-6.88921	5.61017e-12
cg15958572	9	117047957	rs12005330	117224727	WHRN	intronic	6.91114	4.80769e-12
cg15958572	9	117047957	rs59069633	117225160	WHRN	intronic	6.91119	4.80615e-12
cg15958572	9	117047957	rs6478084	117246796	WHRN	intronic	8.52544	1.52231e-17
cg15958572	9	117047957	rs1408522	117255041	WHRN	intronic	7.94317	1.9708e-15
cg16163960	9	72790919	rs1927125	72782558	MAMDC2-AS1	ncRNA_intronic	7.29698	2.94291e-13
cg16163960	9	72790919	rs10435957	72966857	SMC5	intronic	8.14323	3.84859e-16
cg16246284	9	33749059	rs12555719	34028111	UBAP2	intronic	7.4086	1.27643e-13
cg17049825	9	33523374	rs517210	33447306	AQP3	intronic	-8.24185	1.69573e-16
cg19002902	9	27053909	rs10967645	26988571	IFT74	intronic	7.62419	2.45568e-14
cg19503992	9	139957934	rs4880205	139998089	MAN1B1	intronic	8.13717	4.04622e-16
cg19584733	9	19298547	rs67579311	19360891	DENND4C	intronic	7.37511	1.64212e-13
cg19584733	9	19298547	rs66480274	19360988	DENND4C	intronic	7.37515	1.64159e-13
cg19852650	9	136889955	rs2520099	136918139	BRD3	intronic	7.59287	3.12885e-14
cg19852650	9	136889955	rs2520096	136919416	LOC100130548	ncRNA_exonic	7.65698	1.90356e-14
cg21177880	9	140377789	rs61303368	140331797	ENTPD8	intronic	-7.22589	4.97833e-13
cg21177880	9	140377789	rs116086676	140581470	EHMT1	intronic	-7.18128	6.90597e-13
cg21220374	9	100396777	rs73552509	100358860	TMOD1	intronic	9.34184	9.46719e-21
cg21717724	9	123604514	rs16910125	123520577	FBXW2	UTR3	-8.64938	5.17781e-18
cg21717724	9	123604514	rs12115491	123528886	FBXW2	intronic	-8.62806	6.24021e-18
cg21717724	9	123604514	rs62581711	123627560	PHF19	intronic	-8.2377	1.75552e-16
cg21717724	9	123604514	rs10985067	123629650	PHF19	intronic	-7.75157	9.0762e-15
cg21970086	9	79318390	rs568139	79285257	PRUNE2	intronic	7.21756	5.29303e-13
cg22154765	9	75200681	rs9411049	74954788	LINC01504	ncRNA_intronic	-7.68415	1.54019e-14
cg22154765	9	75200681	rs7047243	75145338	TMC1	intronic	-6.97054	3.15731e-12
cg22154765	9	75200681	rs10122344	75146865	TMC1	intronic	-7.73469	1.03658e-14
cg22154765	9	75200681	rs4305962	75148678	TMC1	intronic	-7.30652	2.74141e-13
cg22154765	9	75200681	rs6560284	75149872	TMC1	intronic	-7.30652	2.74141e-13
cg22154765	9	75200681	rs6560285	75150031	TMC1	intronic	-7.30652	2.74141e-13
cg22154765	9	75200681	rs7854898	75150375	TMC1	intronic	-7.07015	1.54764e-12
cg22154765	9	75200681	rs7018820	75150700	TMC1	intronic	-7.30652	2.74141e-13
cg22154765	9	75200681	rs9697232	75151284	TMC1	intronic	-7.30652	2.74141e-13
cg22154765	9	75200681	rs12001139	75151993	TMC1	intronic	-7.30652	2.74141e-13
cg22154765	9	75200681	rs4532664	75152319	TMC1	intronic	-7.30652	2.74141e-13
cg22154765	9	75200681	rs4326437	75152416	TMC1	intronic	-7.30652	2.74141e-13
cg22154765	9	75200681	rs7024157	75152671	TMC1	intronic	-7.41446	1.22117e-13
cg22154765	9	75200681	rs7038334	75152801	TMC1	intronic	-7.30652	2.74141e-13
cg22154765	9	75200681	rs12338741	75153762	TMC1	intronic	-7.30652	2.74141e-13
cg22154765	9	75200681	rs7032594	75154200	TMC1	intronic	-7.30652	2.74141e-13
cg22154765	9	75200681	rs7033406	75155037	TMC1	intronic	-7.30652	2.74141e-13
cg22154765	9	75200681	rs7048331	75155075	TMC1	intronic	-7.41446	1.22117e-13
cg22154765	9	75200681	rs7855782	75155470	TMC1	intronic	-7.30652	2.74141e-13
cg22154765	9	75200681	rs11143319	75155541	TMC1	intronic	-7.30652	2.74141e-13
cg22154765	9	75200681	rs12555678	75155592	TMC1	intronic	-7.30652	2.74141e-13
cg22154765	9	75200681	rs7857300	75156057	TMC1	intronic	-7.30652	2.74141e-13
cg22154765	9	75200681	rs10869185	75156535	TMC1	intronic	-7.30652	2.74141e-13
cg22154765	9	75200681	rs10869186	75156966	TMC1	intronic	-7.30652	2.74141e-13
cg22154765	9	75200681	rs7041577	75158916	TMC1	intronic	-7.30652	2.74141e-13
cg22154765	9	75200681	rs7028194	75159419	TMC1	intronic	-7.30652	2.74141e-13
cg22154765	9	75200681	rs7045278	75159516	TMC1	intronic	-7.30652	2.74141e-13
cg22154765	9	75200681	rs4493970	75159857	TMC1	intronic	-7.30652	2.74141e-13
cg22154765	9	75200681	rs13283513	75160304	TMC1	intronic	-7.30652	2.74141e-13
cg22154765	9	75200681	rs12346534	75160496	TMC1	intronic	-7.41446	1.22117e-13
cg22154765	9	75200681	rs10121470	75160920	TMC1	intronic	-7.30652	2.74141e-13
cg22154765	9	75200681	rs10120875	75161216	TMC1	intronic	-7.30652	2.74141e-13
cg22154765	9	75200681	rs12346824	75161550	TMC1	intronic	-7.30652	2.74141e-13
cg22154765	9	75200681	rs11143321	75161587	TMC1	intronic	-7.30652	2.74141e-13
cg22154765	9	75200681	rs4588926	75163223	TMC1	intronic	-7.30652	2.74141e-13
cg22154765	9	75200681	rs4452873	75163303	TMC1	intronic	-7.30652	2.74141e-13
cg22154765	9	75200681	rs5025944	75164138	TMC1	intronic	-7.65211	1.97707e-14
cg22154765	9	75200681	rs4458934	75164296	TMC1	intronic	-7.65211	1.97707e-14
cg22154765	9	75200681	rs4590506	75164444	TMC1	intronic	-7.65211	1.97707e-14
cg22154765	9	75200681	rs9777243	75164607	TMC1	intronic	-7.65211	1.97707e-14
cg22154765	9	75200681	rs7038477	75165438	TMC1	intronic	-7.65211	1.97707e-14
cg22154765	9	75200681	rs4490907	75167241	TMC1	intronic	-7.65211	1.97707e-14
cg22154765	9	75200681	rs4452874	75167314	TMC1	intronic	-7.65211	1.97707e-14
cg22154765	9	75200681	rs4472583	75167355	TMC1	intronic	-7.3075	2.72158e-13
cg22154765	9	75200681	rs4425822	75168021	TMC1	intronic	-7.65211	1.97707e-14
cg22154765	9	75200681	rs4341222	75168437	TMC1	intronic	-7.65211	1.97707e-14
cg22154765	9	75200681	rs7859633	75168785	TMC1	intronic	-7.00039	2.55244e-12
cg22154765	9	75200681	rs11143325	75170727	TMC1	intronic	-6.9898	2.75288e-12
cg22154765	9	75200681	rs11143326	75170744	TMC1	intronic	-6.9898	2.75288e-12
cg22154765	9	75200681	rs7041007	75171029	TMC1	intronic	-7.3075	2.72158e-13
cg22154765	9	75200681	rs6560286	75172355	TMC1	intronic	-7.65211	1.97707e-14
cg22154765	9	75200681	rs6560287	75172870	TMC1	intronic	-7.00039	2.55244e-12
cg22154765	9	75200681	rs7866185	75173916	TMC1	intronic	-7.65211	1.97707e-14
cg22154765	9	75200681	rs7866304	75174008	TMC1	intronic	-7.65211	1.97707e-14
cg22154765	9	75200681	rs10115308	75174310	TMC1	intronic	-7.71193	1.23927e-14
cg22154765	9	75200681	rs10115313	75174363	TMC1	intronic	-7.05838	1.68458e-12
cg22154765	9	75200681	rs6560288	75174718	TMC1	intronic	-7.25443	4.03366e-13
cg22154765	9	75200681	rs7854607	75174987	TMC1	intronic	-7.25443	4.03366e-13
cg22154765	9	75200681	rs7855426	75175636	TMC1	intronic	-7.05838	1.68458e-12
cg22154765	9	75200681	rs7860184	75177130	TMC1	intronic	-7.00039	2.55244e-12
cg22154765	9	75200681	rs6560289	75178223	TMC1	intronic	-7.25443	4.03366e-13
cg22154765	9	75200681	rs7861370	75178284	TMC1	intronic	-7.25443	4.03366e-13
cg22154765	9	75200681	rs12552404	75178591	TMC1	intronic	-7.25443	4.03366e-13
cg22154765	9	75200681	rs7020794	75178849	TMC1	intronic	-7.38621	1.51078e-13
cg22154765	9	75200681	rs7854527	75180214	TMC1	intronic	-7.25443	4.03366e-13
cg22154765	9	75200681	rs6560290	75180774	TMC1	intronic	-7.00039	2.55244e-12
cg22154765	9	75200681	rs4075966	75181677	TMC1	intronic	-7.25443	4.03366e-13
cg22154765	9	75200681	rs6560291	75184233	TMC1	intronic	-7.00039	2.55244e-12
cg22154765	9	75200681	rs6560292	75185333	TMC1	intronic	-7.00039	2.55244e-12
cg22154765	9	75200681	rs7860799	75186610	TMC1	intronic	-7.00039	2.55244e-12
cg22154765	9	75200681	rs7850113	75186901	TMC1	intronic	-7.00039	2.55244e-12
cg22154765	9	75200681	rs7850241	75187047	TMC1	intronic	-7.00039	2.55244e-12
cg22154765	9	75200681	rs7022577	75187376	TMC1	intronic	-7.00039	2.55244e-12
cg22154765	9	75200681	rs7851577	75188290	TMC1	intronic	-7.00039	2.55244e-12
cg22154765	9	75200681	rs7357666	75188960	TMC1	intronic	-7.00039	2.55244e-12
cg22154765	9	75200681	rs11143332	75194066	TMC1	intronic	-7.84148	4.45282e-15
cg22154765	9	75200681	rs7025908	75194838	TMC1	intronic	-7.90681	2.64076e-15
cg22154765	9	75200681	rs66520913	75195511	TMC1	intronic	-7.77121	7.77385e-15
cg22154765	9	75200681	rs7865981	75196435	TMC1	intronic	-7.88964	3.03061e-15
cg22154765	9	75200681	rs7869008	75196489	TMC1	intronic	-7.77121	7.77385e-15
cg22154765	9	75200681	rs6560294	75197125	TMC1	intronic	-7.60461	2.85756e-14
cg22154765	9	75200681	rs6560295	75197295	TMC1	intronic	-7.90971	2.57999e-15
cg22154765	9	75200681	rs7853366	75200657	TMC1	intronic	-7.85681	3.94049e-15
cg22154765	9	75200681	rs4300059	75200926	TMC1	intronic	-7.85681	3.94049e-15
cg22154765	9	75200681	rs6560296	75202137	TMC1	intronic	-7.85681	3.94049e-15
cg22154765	9	75200681	rs17095	75206337	TMC1	intronic	-7.50042	6.36113e-14
cg22154765	9	75200681	rs6560297	75207666	TMC1	intronic	-7.50042	6.36113e-14
cg22154765	9	75200681	rs6560300	75216561	TMC1	intronic	-7.50042	6.36113e-14
cg22154765	9	75200681	rs6560302	75217504	TMC1	intronic	-7.50042	6.36113e-14
cg22154765	9	75200681	rs13295562	75219236	TMC1	intronic	-7.50042	6.36113e-14
cg22154765	9	75200681	rs7045292	75219737	TMC1	intronic	-7.50042	6.36113e-14
cg22154765	9	75200681	rs7862870	75220529	TMC1	intronic	-7.50042	6.36113e-14
cg22154765	9	75200681	rs2871436	75221157	TMC1	intronic	-7.50042	6.36113e-14
cg22154765	9	75200681	rs7861340	75224404	TMC1	intronic	-8.09161	5.88822e-16
cg22154765	9	75200681	rs13285999	75225705	TMC1	intronic	-7.13881	9.41418e-13
cg22154765	9	75200681	rs10869188	75229006	TMC1	intronic	-8.28871	1.1448e-16
cg22154765	9	75200681	rs7032232	75229116	TMC1	intronic	-8.33055	8.04666e-17
cg22154765	9	75200681	rs7026304	75231370	TMC1	UTR5	-6.91225	4.77034e-12
cg22154765	9	75200681	rs9314798	75237357	TMC1	intronic	-6.90792	4.91808e-12
cg22154765	9	75200681	rs1444833	75306612	TMC1	intronic	-6.99777	2.60075e-12
cg22154765	9	75200681	rs1444829	75310141	TMC1	intronic	-6.99777	2.60075e-12
cg22154765	9	75200681	rs1417615	75318169	TMC1	intronic	-7.42186	1.15483e-13
cg22154765	9	75200681	rs7040323	75319236	TMC1	intronic	7.45156	9.22421e-14
cg22154765	9	75200681	rs2793149	75321144	TMC1	intronic	-6.95748	3.46407e-12
cg22154765	9	75200681	rs2589634	75330785	TMC1	intronic	-8.35099	6.76918e-17
cg22154765	9	75200681	rs1373626	75337121	TMC1	intronic	-7.27379	3.49531e-13
cg22154765	9	75200681	rs1663734	75340243	TMC1	intronic	-8.17008	3.08184e-16
cg22154765	9	75200681	rs12351875	75340470	TMC1	intronic	7.82681	5.00397e-15
cg22154765	9	75200681	rs4744674	75530921	ALDH1A1	intronic	-7.03239	2.03026e-12
cg22154765	9	75200681	rs4237253	75544932	ALDH1A1	intronic	-7.08569	1.38354e-12
cg22410499	9	33749216	rs10971696	33773705	PRSS3	intronic	-7.73476	1.03594e-14
cg22410499	9	33749216	rs10971698	33775778	PRSS3	intronic	-7.73476	1.03594e-14
cg24267699	9	136151359	rs28446901	136308796	ADAMTS13	intronic	7.22074	5.17064e-13
cg24719106	9	2541065	rs76385710	2572310	VLDLR-AS1	ncRNA_intronic	7.65391	1.94962e-14
cg25028832	9	34652038	rs3763613	34584319	CNTFR	intronic	8.44512	3.03738e-17
cg25822709	9	19048850	rs10963911	19022561	SAXO1	intronic	-7.69494	1.41566e-14
cg25822709	9	19048850	rs10963912	19022995	SAXO1	intronic	-7.73836	1.00708e-14
cg27012316	9	33130958	rs1137642	33118904	B4GALT1	intronic	7.68693	1.5071e-14
cg27012316	9	33130958	rs6476398	33119241	B4GALT1	intronic	9.24572	2.33657e-20
cg27012316	9	33130958	rs10121987	33119818	B4GALT1	intronic	10.1643	2.86156e-24
cg27012316	9	33130958	rs1969976	33120204	B4GALT1	intronic	9.22072	2.95125e-20
cg27012316	9	33130958	rs10813948	33121570	B4GALT1	intronic	10.1643	2.86156e-24
cg27012316	9	33130958	rs10116966	33122370	B4GALT1	intronic	10.1643	2.86156e-24
cg27012316	9	33130958	rs10117038	33122626	B4GALT1	intronic	7.73601	1.02584e-14
cg27012316	9	33130958	rs10113903	33122645	B4GALT1	intronic	9.37993	6.60141e-21
cg27012316	9	33130958	rs6476399	33123013	B4GALT1	intronic	9.25437	2.15491e-20
cg27012316	9	33130958	rs6476400	33123106	B4GALT1	intronic	10.1643	2.86156e-24
cg27012316	9	33130958	rs10758188	33123386	B4GALT1	intronic	8.98822	2.51259e-19
cg27012316	9	33130958	rs10813949	33123464	B4GALT1	intronic	9.23007	2.70449e-20
cg27012316	9	33130958	rs10738905	33123627	B4GALT1	intronic	9.33131	1.04567e-20
cg27012316	9	33130958	rs7029897	33124042	B4GALT1	intronic	8.98822	2.51259e-19
cg27012316	9	33130958	rs10971419	33124161	B4GALT1	intronic	10.1643	2.86156e-24
cg27012316	9	33130958	rs10971420	33125000	B4GALT1	intronic	10.1643	2.86156e-24
cg27012316	9	33130958	rs10758189	33125804	B4GALT1	intronic	9.45269	3.30236e-21
cg27012316	9	33130958	rs3780495	33125942	B4GALT1	intronic	9.45269	3.30236e-21
cg27012316	9	33130958	rs7850878	33126570	B4GALT1	intronic	9.45269	3.30236e-21
cg27012316	9	33130958	rs10813950	33127640	B4GALT1	intronic	9.45269	3.30236e-21
cg27012316	9	33130958	rs10758191	33128429	B4GALT1	intronic	-7.63407	2.2746e-14
cg27012316	9	33130958	rs3780491	33129607	B4GALT1	intronic	-7.63407	2.2746e-14
cg27012316	9	33130958	rs3780490	33129839	B4GALT1	intronic	9.45269	3.30236e-21
cg27012316	9	33130958	rs3780489	33129844	B4GALT1	intronic	9.45269	3.30236e-21
cg27012316	9	33130958	rs10758192	33131651	B4GALT1	intronic	9.45269	3.30236e-21
cg27012316	9	33130958	rs12554995	33132044	B4GALT1	intronic	9.45269	3.30236e-21
cg27012316	9	33130958	rs56687083	33132134	B4GALT1	intronic	9.45269	3.30236e-21
cg27012316	9	33130958	rs73484568	33132492	B4GALT1	intronic	9.3585	8.08782e-21
cg27012316	9	33130958	rs3780488	33133812	B4GALT1	intronic	9.43966	3.73982e-21
cg27012316	9	33130958	rs913214	33135085	B4GALT1	intronic	9.43966	3.73982e-21
cg27012316	9	33130958	rs10738906	33135634	B4GALT1	intronic	9.43966	3.73982e-21
cg27012316	9	33130958	rs10124479	33136233	B4GALT1	intronic	9.43966	3.73982e-21
cg27012316	9	33130958	rs7043474	33136417	B4GALT1	intronic	7.76001	8.49219e-15
cg27012316	9	33130958	rs1411609	33137303	B4GALT1	intronic	9.49661	2.16826e-21
cg27012316	9	33130958	rs10813954	33137596	B4GALT1	intronic	10.289	7.90196e-25
cg27012316	9	33130958	rs2209948	33138247	B4GALT1	intronic	10.289	7.90196e-25
cg27012316	9	33130958	rs7849148	33138352	B4GALT1	intronic	10.289	7.90196e-25
cg27012316	9	33130958	rs10971424	33138775	B4GALT1	intronic	9.21958	2.98263e-20
cg27012316	9	33130958	rs3780487	33139237	B4GALT1	intronic	9.50103	2.07821e-21
cg27012316	9	33130958	rs7864705	33140352	B4GALT1	intronic	9.50103	2.07821e-21
cg27012316	9	33130958	rs7865745	33140976	B4GALT1	intronic	9.50103	2.07821e-21
cg27012316	9	33130958	rs7868663	33141229	B4GALT1	intronic	9.51579	1.80334e-21
cg27012316	9	33130958	rs7868781	33141320	B4GALT1	intronic	9.50103	2.07821e-21
cg27012316	9	33130958	rs10813955	33141791	B4GALT1	intronic	9.45642	3.18663e-21
cg27012316	9	33130958	rs7873182	33142170	B4GALT1	intronic	9.45642	3.18663e-21
cg27012316	9	33130958	rs7873077	33142258	B4GALT1	intronic	9.45642	3.18663e-21
cg27012316	9	33130958	rs7873903	33142728	B4GALT1	intronic	9.45642	3.18663e-21
cg27012316	9	33130958	rs7036812	33143822	B4GALT1	intronic	9.45642	3.18663e-21
cg27012316	9	33130958	rs3824458	33144809	B4GALT1	intronic	9.47808	2.59007e-21
cg27012316	9	33130958	rs10813956	33145543	B4GALT1	intronic	7.8124	5.611e-15
cg27012316	9	33130958	rs10217770	33146393	B4GALT1	intronic	9.82056	9.18288e-23
cg27012316	9	33130958	rs10738908	33146401	B4GALT1	intronic	9.82056	9.18288e-23
cg27012316	9	33130958	rs10217267	33146528	B4GALT1	intronic	9.31734	1.19297e-20
cg27012316	9	33130958	rs4584234	33147479	B4GALT1	intronic	9.42036	4.49525e-21
cg27012316	9	33130958	rs959749	33147858	B4GALT1	intronic	9.57258	1.04266e-21
cg27012316	9	33130958	rs6476402	33148552	B4GALT1	intronic	9.37927	6.64322e-21
cg27012316	9	33130958	rs10738909	33148834	B4GALT1	intronic	9.57258	1.04266e-21
cg27012316	9	33130958	rs10758194	33157419	B4GALT1	intronic	9.50986	1.90915e-21
cg27012316	9	33130958	rs1328898	33163271	B4GALT1	intronic	9.56911	1.07833e-21
cg27012316	9	33130958	rs10813958	33165985	B4GALT1	intronic	9.5378	1.45889e-21
cg27012316	9	33130958	rs10813959	33166234	B4GALT1	intronic	9.5378	1.45889e-21
cg27012316	9	33130958	rs28517717	33179451	B4GALT1-AS1	ncRNA_exonic	7.50024	6.37009e-14
cg27012316	9	33130958	rs10971438	33180308	B4GALT1-AS1	downstream	7.58384	3.35475e-14
cg27012316	9	33130958	rs10813960	33180362	B4GALT1-AS1	downstream	7.50024	6.37009e-14
cg27396293	9	21028665	rs2891153	20911833	FOCAD	intronic	6.912	4.77866e-12
cg27396293	9	21028665	rs9695714	20938443	FOCAD	intronic	7.28165	3.29755e-13
cg27396293	9	21028665	rs4977604	20939066	FOCAD	intronic	7.31496	2.57462e-13
cg27396293	9	21028665	rs6475493	20951634	FOCAD	intronic	7.29513	2.98363e-13
cg27396293	9	21028665	rs10964769	20963374	FOCAD	intronic	7.17144	7.42125e-13
cg27396293	9	21028665	rs7021253	20967823	FOCAD	intronic	6.9085	4.89799e-12
cg00146027	10	33299147	rs11008957	32812068	CCDC7	intronic	-7.41523	1.21416e-13
cg00146027	10	33299147	rs10827073	32819509	CCDC7	intronic	-7.41523	1.21416e-13
cg00146027	10	33299147	rs2947066	32831685	CCDC7	intronic	-6.9993	2.5725e-12
cg00146027	10	33299147	rs2947068	32834106	CCDC7	intronic	-7.41523	1.21416e-13
cg00146027	10	33299147	rs2947069	32835308	CCDC7	intronic	-7.41523	1.21416e-13
cg00146027	10	33299147	rs2947071	32837108	CCDC7	intronic	-7.41523	1.21416e-13
cg00146027	10	33299147	rs2370782	32846254	CCDC7	intronic	-7.41523	1.21416e-13
cg00146027	10	33299147	rs2887849	32853729	CCDC7	intronic	-7.41523	1.21416e-13
cg00146027	10	33299147	rs7905485	32856405	CCDC7	intronic	-7.41523	1.21416e-13
cg00146027	10	33299147	rs2990969	32894336	CCDC7	intronic	-7.67316	1.67805e-14
cg00146027	10	33299147	rs2990970	32894440	CCDC7	intronic	-7.41523	1.21416e-13
cg00146027	10	33299147	rs2947060	32898690	CCDC7	intronic	-7.41523	1.21416e-13
cg00146027	10	33299147	rs11008997	32900748	CCDC7	intronic	-7.41523	1.21416e-13
cg00146027	10	33299147	rs2947062	32901898	CCDC7	intronic	-7.41523	1.21416e-13
cg00146027	10	33299147	rs2947063	32903717	CCDC7	intronic	-7.41523	1.21416e-13
cg00146027	10	33299147	rs2990973	32904826	CCDC7	intronic	-7.41523	1.21416e-13
cg00146027	10	33299147	rs3006749	32910716	CCDC7	intronic	-7.66881	1.73594e-14
cg00146027	10	33299147	rs10734004	32945984	CCDC7	intronic	-7.41523	1.21416e-13
cg00146027	10	33299147	rs1577370	32954411	CCDC7	intronic	-7.41523	1.21416e-13
cg00146027	10	33299147	rs10827098	32959844	CCDC7	intronic	-7.41523	1.21416e-13
cg00146027	10	33299147	rs7358119	32986608	CCDC7	intronic	-7.37925	1.59186e-13
cg00146027	10	33299147	rs4412669	32989163	CCDC7	intronic	-7.37925	1.59186e-13
cg00146027	10	33299147	rs4539219	33027669	CCDC7	intronic	-7.41523	1.21416e-13
cg00146027	10	33299147	rs11009059	33032480	CCDC7	intronic	-7.41523	1.21416e-13
cg00146027	10	33299147	rs10763894	33048458	CCDC7	intronic	-7.16913	7.54771e-13
cg00234046	10	73169245	rs7088571	73166050	CDH23	intronic	-6.91695	4.61482e-12
cg00234046	10	73169245	rs7078069	73169463	CDH23	intronic	-8.12304	4.54635e-16
cg00234046	10	73169245	rs7082492	73170265	CDH23	intronic	-8.12304	4.54635e-16
cg00234046	10	73169245	rs6480519	73175548	CDH23	intronic	-8.12304	4.54635e-16
cg00234046	10	73169245	rs1340363	73179616	CDH23	intronic	-7.37305	1.66767e-13
cg00234046	10	73169245	rs10999805	73181408	CDH23	intronic	-8.09631	5.66521e-16
cg00234046	10	73169245	rs10733883	73181459	CDH23	intronic	-8.09631	5.66521e-16
cg00234046	10	73169245	rs10740377	73181509	CDH23	intronic	-8.09631	5.66521e-16
cg00234046	10	73169245	rs10509338	73181856	CDH23	intronic	-7.83247	4.78377e-15
cg00234046	10	73169245	rs871118	73184175	CDH23	intronic	-7.37305	1.66767e-13
cg00234046	10	73169245	rs10823746	73186120	CDH23	intronic	-7.41567	1.21013e-13
cg00234046	10	73169245	rs10823747	73189414	CDH23	intronic	-7.02994	2.06617e-12
cg00234046	10	73169245	rs10762444	73189564	CDH23	intronic	-7.02994	2.06617e-12
cg00234046	10	73169245	rs10740379	73189990	CDH23	intronic	-7.02994	2.06617e-12
cg00234046	10	73169245	rs10740380	73190006	CDH23	intronic	-7.02994	2.06617e-12
cg00234046	10	73169245	rs10823748	73191023	CDH23	intronic	-6.99752	2.6054e-12
cg00234046	10	73169245	rs10823749	73191628	CDH23	intronic	-6.99752	2.6054e-12
cg00234046	10	73169245	rs10999809	73192132	CDH23	intronic	-8.17095	3.05978e-16
cg00234046	10	73169245	rs7070341	73192649	CDH23	intronic	-8.68072	3.93257e-18
cg00234046	10	73169245	rs7068595	73195824	CDH23	intronic	-8.17095	3.05978e-16
cg00234046	10	73169245	rs7088574	73196141	CDH23	intronic	-8.17095	3.05978e-16
cg00234046	10	73169245	rs7917064	73197323	CDH23	intronic	-8.17095	3.05978e-16
cg00234046	10	73169245	rs7906661	73198307	CDH23	intronic	-8.17095	3.05978e-16
cg00234046	10	73169245	rs56367337	73198882	CDH23	intronic	-8.17095	3.05978e-16
cg00234046	10	73169245	rs10823751	73198999	CDH23	intronic	-8.17095	3.05978e-16
cg00234046	10	73169245	rs10762448	73199200	CDH23	intronic	-8.17095	3.05978e-16
cg00234046	10	73169245	rs7086538	73200867	CDH23	intronic	-8.17095	3.05978e-16
cg00234046	10	73169245	rs10823755	73208000	CDH23	intronic	-7.84175	4.4431e-15
cg00234046	10	73169245	rs7917168	73211108	CDH23	intronic	-8.2099	2.21373e-16
cg00234046	10	73169245	rs10823758	73214658	CDH23	intronic	-7.68932	1.47923e-14
cg00234046	10	73169245	rs6480522	73218701	CDH23	intronic	-7.65538	1.92741e-14
cg00321129	10	28598684	rs12258912	28555169	MPP7	intronic	8.09504	5.72478e-16
cg00321129	10	28598684	rs10826438	28556616	MPP7	intronic	7.84353	4.38038e-15
cg00321129	10	28598684	rs10826439	28556888	MPP7	intronic	8.02032	1.05468e-15
cg00321129	10	28598684	rs3847384	28559892	MPP7	intronic	8.07548	6.72123e-16
cg00321129	10	28598684	rs7072588	28560701	MPP7	intronic	8.07548	6.72123e-16
cg00321129	10	28598684	rs11006975	28562876	MPP7	intronic	8.07548	6.72123e-16
cg00321129	10	28598684	rs7084650	28564841	MPP7	intronic	8.60626	7.5481e-18
cg00409905	10	38381863	rs2754358	38676848	SEPTIN7P9	ncRNA_intronic	-7.19204	6.38317e-13
cg00409905	10	38381863	rs189226539	38681389	SEPTIN7P9	ncRNA_intronic	-7.19204	6.38317e-13
cg00409905	10	38381863	rs533113154	38681392			-7.19204	6.38317e-13
cg00409905	10	38381863	rs200266143	38681394	SEPTIN7P9	ncRNA_intronic	-7.19204	6.38317e-13
cg00409905	10	38381863	rs201259558	38681395	SEPTIN7P9	ncRNA_intronic	-7.19204	6.38317e-13
cg00409905	10	38381863	rs2804628	38683893	SEPTIN7P9	ncRNA_intronic	-7.19204	6.38317e-13
cg00409905	10	38381863	rs2804633	38691130	SEPTIN7P9	ncRNA_intronic	-7.19204	6.38317e-13
cg00409905	10	38381863	rs2804634	38692597	SEPTIN7P9	upstream	-7.19204	6.38317e-13
cg00409905	10	38381863	rs17595446	38718098	LINC00999	ncRNA_intronic	-7.19204	6.38317e-13
cg00409905	10	38381863	rs9731321	38721008	LINC00999	ncRNA_intronic	-7.19204	6.38317e-13
cg00409905	10	38381863	rs17595494	38727036	LINC00999	ncRNA_intronic	-7.19204	6.38317e-13
cg00409905	10	38381863	rs17595501	38727042	LINC00999	ncRNA_intronic	-7.19204	6.38317e-13
cg00409905	10	38381863	rs181997117	38727660	LINC00999	ncRNA_intronic	-7.19204	6.38317e-13
cg00409905	10	38381863	rs4006909	38737081	LINC00999	ncRNA_exonic	-7.19204	6.38317e-13
cg00409905	10	38381863	rs111208363	38778606			-7.26718	3.67081e-13
cg00409905	10	38381863	rs12415492	38779582			-7.47058	7.98401e-14
cg00409905	10	38381863	rs111208412	38791266			-7.47058	7.98401e-14
cg00409905	10	38381863	rs111208474	38809165			-7.21005	5.59307e-13
cg00409905	10	38381863	rs111208487	38812486			-7.21005	5.59307e-13
cg00409905	10	38381863	rs111208494	38813121			-7.21005	5.59307e-13
cg00409905	10	38381863	rs111208496	38813395			-7.21005	5.59307e-13
cg00409905	10	38381863	rs111208536	38870261			-7.14897	8.74289e-13
cg00409905	10	38381863	rs111208558	38872351			-7.14897	8.74289e-13
cg00478333	10	76995922	rs4746277	76986293	VDAC2	intronic	-7.11229	1.14133e-12
cg00478333	10	76995922	rs113506165	76987644	VDAC2	intronic	-7.11229	1.14133e-12
cg00478333	10	76995922	rs112713416	76987648	VDAC2	intronic	-7.11229	1.14133e-12
cg00478333	10	76995922	rs138962233	76987652	VDAC2	intronic	-6.92432	4.38068e-12
cg00478333	10	76995922	rs60938676	76992622	COMTD1	downstream	-7.11229	1.14133e-12
cg00490688	10	93300683	rs56198147	93314041	HECTD2-AS1	ncRNA_intronic	-7.77326	7.64892e-15
cg00490688	10	93300683	rs12263117	93315959	HECTD2-AS1	ncRNA_intronic	-7.1563	8.28854e-13
cg00541421	10	73503375	rs9415990	73502992	CDH23	intronic	-7.7253	1.11591e-14
cg00579595	10	131264575	rs945231	131294827	MGMT	intronic	-7.23711	4.58339e-13
cg00750430	10	118654150	rs10886017	118672531	SHTN1	intronic	7.89778	2.83917e-15
cg00805360	10	135091210	rs1131719	135085426	ADAM8	exonic	-7.28772	3.15235e-13
cg00805360	10	135091210	rs3008339	135100346	TUBGCP2	intronic	-7.19795	6.11263e-13
cg01033356	10	1402917	rs11250456	1402046	ADARB2	intronic	-11.8843	1.42772e-32
cg01033356	10	1402917	rs35488873	1437504	ADARB2	intronic	-7.69791	1.38307e-14
cg01033356	10	1402917	rs71491383	1442391	ADARB2	intronic	-7.142	9.19836e-13
cg01033356	10	1402917	rs35429538	1443088	ADARB2	intronic	-7.142	9.19836e-13
cg01162093	10	134281626	rs2026123	133883426	JAKMIP3	intronic	-7.22976	4.83833e-13
cg01162093	10	134281626	rs9419339	133886232	JAKMIP3	intronic	-6.89574	5.35865e-12
cg01162093	10	134281626	rs7924286	133894544	JAKMIP3	intronic	-7.03449	1.99988e-12
cg01214116	10	91717884	rs17411458	91683749	LINC01375	ncRNA_intronic	6.89739	5.29664e-12
cg01214116	10	91717884	rs28719637	91689096	LINC01375	ncRNA_intronic	6.89739	5.29664e-12
cg01214116	10	91717884	rs59451110	91692231	E2F5	intronic	6.89739	5.29664e-12
cg01214116	10	91717884	rs141894680	91692659	LINC01375	ncRNA_intronic	6.89739	5.29664e-12
cg01214116	10	91717884	rs199552281	91693573	LINC01375	ncRNA_intronic	6.89739	5.29664e-12
cg01261798	10	134000034	rs2818417	134014822	DPYSL4	intronic	-6.93486	4.06613e-12
cg01330050	10	43800478	rs4597022	43885220	HNRNPF	intronic	7.10098	1.23873e-12
cg01330050	10	43800478	rs10899798	43886541	HNRNPF	intronic	7.10098	1.23873e-12
cg01330050	10	43800478	rs10899799	43896000	HNRNPF	intronic	7.13999	9.33353e-13
cg01330050	10	43800478	rs7894374	43897470	HNRNPF	intronic	7.10098	1.23873e-12
cg01330050	10	43800478	rs2999276	43901973	HNRNPF	intronic	7.13999	9.33353e-13
cg01330050	10	43800478	rs1416226	43904207	HNRNPF	UTR5	7.10098	1.23873e-12
cg01330050	10	43800478	rs2492406	43931322	ZNF487	upstream	7.18598	6.67286e-13
cg01330050	10	43800478	rs2492405	43931825	ZNF487	upstream	7.18598	6.67286e-13
cg01330050	10	43800478	rs4559639	43934473	ZNF487	intronic	7.18598	6.67286e-13
cg01330050	10	43800478	rs4551711	43934539	ZNF487	intronic	7.18598	6.67286e-13
cg01330050	10	43800478	rs7069214	43936706	ZNF487	intronic	7.18598	6.67286e-13
cg01330050	10	43800478	rs2493648	43943819	ZNF487	intronic	7.18598	6.67286e-13
cg01330050	10	43800478	rs2819026	43944134	ZNF487	intronic	7.09973	1.24998e-12
cg01330050	10	43800478	rs2260200	43944815	ZNF487	intronic	7.18598	6.67286e-13
cg01330050	10	43800478	rs2265954	43946636	ZNF487	intronic	7.18598	6.67286e-13
cg01330050	10	43800478	rs7089290	43955319	ZNF487	intronic	7.18598	6.67286e-13
cg01330050	10	43800478	rs3006363	43959021	ZNF487	intronic	7.18598	6.67286e-13
cg01330050	10	43800478	rs6421744	43959790	ZNF487	intronic	7.18598	6.67286e-13
cg01330050	10	43800478	rs9422371	43968915	ZNF487	intronic	7.18598	6.67286e-13
cg01330050	10	43800478	rs7914140	43973025	ZNF487	intronic	7.03598	1.97861e-12
cg01602526	10	134140240	rs114538521	134324131	LOC107984282	ncRNA_intronic	-7.26978	3.60085e-13
cg02179936	10	70565681	rs2275935	70481214	CCAR1	intronic	7.08284	1.41228e-12
cg02179936	10	70565681	rs61868148	70482693	CCAR1	intronic	7.08284	1.41228e-12
cg02271943	10	76996533	rs77230810	76970831	VDAC2	intronic	-7.93492	2.10635e-15
cg02271943	10	76996533	rs60145153	76972598	VDAC2	intronic	-7.8953	2.89621e-15
cg02271943	10	76996533	rs7902349	76975241	VDAC2	intronic	-7.8953	2.89621e-15
cg02271943	10	76996533	rs113792973	76982802	VDAC2	intronic	-7.93492	2.10635e-15
cg02297879	10	134144761	rs10870299	134180248	LRRC27	intronic	7.02228	2.18271e-12
cg02492279	10	70805603	rs12778721	70759170	KIF1BP	intronic	-8.60407	7.69382e-18
cg02503850	10	72432552	rs72814514	72439737	ADAMTS14	intronic	-7.37963	1.58732e-13
cg02503850	10	72432552	rs12261255	72440016	ADAMTS14	intronic	-7.267	3.67563e-13
cg02503850	10	72432552	rs12268224	72440131	ADAMTS14	intronic	-7.267	3.67563e-13
cg02562387	10	134647457	rs12767031	134669516	CFAP46	intronic	7.21231	5.50106e-13
cg02562387	10	134647457	rs12766134	134669684	CFAP46	intronic	7.27958	3.34854e-13
cg02569613	10	50323127	rs61403024	50223837	VSTM4	UTR3	-7.34927	1.99288e-13
cg02569613	10	50323127	rs7080920	50225643	VSTM4	UTR3	-7.34927	1.99288e-13
cg02569613	10	50323127	rs57192152	50229966	VSTM4	intronic	-7.62659	2.41043e-14
cg02569613	10	50323127	rs60282422	50230240	VSTM4	intronic	-7.63638	2.23421e-14
cg02569613	10	50323127	rs12569955	50231880	VSTM4	intronic	-7.42737	1.10778e-13
cg02569613	10	50323127	rs75871934	50233569	VSTM4	intronic	-6.95312	3.57296e-12
cg02569613	10	50323127	rs77620403	50235035	VSTM4	intronic	-6.971	3.147e-12
cg02569613	10	50323127	rs58468873	50236689	VSTM4	intronic	-6.971	3.147e-12
cg02721701	10	104597307	rs17115073	104573856	WBP1L	UTR3	-8.9975	2.30919e-19
cg02721701	10	104597307	rs14849	104575852	WBP1L	UTR3	-7.83306	4.76128e-15
cg02721701	10	104597307	rs77335224	104636276	BORCS7-ASMT	ncRNA_intronic	-7.88464	3.15448e-15
cg02721701	10	104597307	rs7096222	104641579	BORCS7-ASMT	ncRNA_intronic	-7.66258	1.82239e-14
cg02721701	10	104597307	rs11191559	104867686	NT5C2	intronic	-7.3897	1.47156e-13
cg02848996	10	1209463	rs2011437	1238799	ADARB2	intronic	8.02751	9.9472e-16
cg02932204	10	102773013	rs807023	102770082	PDZD7	exonic	7.13612	9.59988e-13
cg02932204	10	102773013	rs807019	102772840	PDZD7	intronic	7.19027	6.4663e-13
cg03216580	10	3818357	rs10795076	3825343	KLF6	intronic	8.55734	1.15501e-17
cg03260689	10	6209782	rs11256971	6187096	PFKFB3	intronic	-8.68791	3.69166e-18
cg03268306	10	49909779	rs12266115	49923819	WDFY4	intronic	-7.01424	2.31206e-12
cg03414004	10	92672520	rs34871116	92591998	HTR7	intronic	7.65742	1.89712e-14
cg03414004	10	92672520	rs3939	92672564	ANKRD1	UTR3	-7.18912	6.52118e-13
cg03751055	10	131380455	rs58566253	131339379	MGMT	intronic	-7.14074	9.28265e-13
cg03771086	10	133984000	rs11146202	133749322	PPP2R2D	intronic	-7.24111	4.45014e-13
cg03771086	10	133984000	rs45521833	133790636	BNIP3	intronic	-7.46228	8.50386e-14
cg03771086	10	133984000	rs10781582	133791190	BNIP3	intronic	-7.26323	3.7796e-13
cg03771086	10	133984000	rs4880235	133915198	JAKMIP3	intronic	-8.81755	1.16988e-18
cg03771086	10	133984000	rs879809	133916381	JAKMIP3	intronic	-8.81755	1.16988e-18
cg03771086	10	133984000	rs56179608	133922858	JAKMIP3	intronic	-8.99944	2.26881e-19
cg03771086	10	133984000	rs75662202	133925203	JAKMIP3	intronic	-9.03703	1.60988e-19
cg03771086	10	133984000	rs12412001	133934200	JAKMIP3	intronic	-7.33288	2.25266e-13
cg03771086	10	133984000	rs76332748	133937819	JAKMIP3	intronic	-7.16498	7.77976e-13
cg03771086	10	133984000	rs4880337	133937951	JAKMIP3	intronic	-6.88636	5.72379e-12
cg03771086	10	133984000	rs66878485	133945280	JAKMIP3	intronic	-10.7595	5.34791e-27
cg03771086	10	133984000	rs12415529	133951100	JAKMIP3	intronic	-10.5172	7.19624e-26
cg03771086	10	133984000	rs12414486	133951486	JAKMIP3	intronic	-10.7259	7.69168e-27
cg03771086	10	133984000	rs111210359	133952756			-10.6339	2.07282e-26
cg03771086	10	133984000	rs67786902	133953630	JAKMIP3	intronic	-10.7676	4.89576e-27
cg03771086	10	133984000	rs12359527	134046682	STK32C	intronic	-7.16964	7.51946e-13
cg03771086	10	133984000	rs4242716	134047113	STK32C	intronic	-7.16964	7.51946e-13
cg03771086	10	133984000	rs4880243	134050781	STK32C	intronic	-9.24755	2.29702e-20
cg03771086	10	133984000	rs12411509	134055213	STK32C	intronic	-7.63076	2.33379e-14
cg03771086	10	133984000	rs4880413	134354639	INPP5A	intronic	-7.57807	3.50731e-14
cg03771086	10	133984000	rs7091957	134439478	INPP5A	intronic	-6.93257	4.13277e-12
cg03796024	10	3151764	rs4881093	3156939	PFKP	intronic	-7.71539	1.20613e-14
cg03875091	10	134595048	rs12253110	134525015	INPP5A	intronic	-7.37674	1.6221e-13
cg03875091	10	134595048	rs112358571	134528312	INPP5A	intronic	-7.71152	1.24329e-14
cg03875091	10	134595048	rs12254541	134535730	INPP5A	intronic	-7.70029	1.35756e-14
cg03875091	10	134595048	rs112762895	134537330	INPP5A	intronic	-7.70044	1.35603e-14
cg03875091	10	134595048	rs79990216	134537819	INPP5A	intronic	-7.79177	6.60754e-15
cg03955764	10	45604781	rs1856591	45598618	RSU1P2	ncRNA_intronic	-8.54579	1.2766e-17
cg03955764	10	45604781	rs10751371	45599534	RSU1P2	ncRNA_intronic	-7.28284	3.26875e-13
cg03955764	10	45604781	rs4285830	45599770	RSU1P2	ncRNA_intronic	-8.61571	6.95074e-18
cg03955764	10	45604781	rs2153333	45599997	RSU1P2	ncRNA_intronic	-8.61571	6.95074e-18
cg03955764	10	45604781	rs4068926	45600156	RSU1P2	ncRNA_intronic	-8.61571	6.95074e-18
cg03955764	10	45604781	rs4068923	45600415	RSU1P2	ncRNA_intronic	-7.57301	3.64685e-14
cg03955764	10	45604781	rs4379782	45601018	RSU1P2	ncRNA_intronic	-8.70029	3.31031e-18
cg03955764	10	45604781	rs3862873	45601037	RSU1P2	ncRNA_intronic	-8.70029	3.31031e-18
cg03955764	10	45604781	rs3927771	45601063	RSU1P2	ncRNA_intronic	-8.70029	3.31031e-18
cg03955764	10	45604781	rs4500437	45601238	RSU1P2	ncRNA_intronic	-8.31178	9.42769e-17
cg03955764	10	45604781	rs4453185	45601269	RSU1P2	ncRNA_intronic	-8.49585	1.96485e-17
cg03955764	10	45604781	rs5006854	45601281	RSU1P2	ncRNA_intronic	-8.31178	9.42769e-17
cg03955764	10	45604781	rs5006853	45601282	RSU1P2	ncRNA_intronic	-8.31178	9.42769e-17
cg03955764	10	45604781	rs5006852	45601284	RSU1P2	ncRNA_intronic	-8.31178	9.42769e-17
cg03955764	10	45604781	rs4472887	45601312	RSU1P2	ncRNA_intronic	-8.33426	7.79876e-17
cg03955764	10	45604781	rs4511242	45601369	RSU1P2	ncRNA_intronic	-8.33426	7.79876e-17
cg03955764	10	45604781	rs3862874	45601743	RSU1P2	ncRNA_intronic	-8.48072	2.23796e-17
cg03955764	10	45604781	rs3862875	45601758	RSU1P2	ncRNA_intronic	-8.48072	2.23796e-17
cg03955764	10	45604781	rs12413346	45602500	RSU1P2	ncRNA_exonic	-8.33426	7.79876e-17
cg03955764	10	45604781	rs7095799	45603788	RSU1P2	ncRNA_intronic	-7.57301	3.64685e-14
cg03955764	10	45604781	rs3904957	45605099	RSU1P2	ncRNA_intronic	-8.33639	7.65907e-17
cg03955764	10	45604781	rs4329635	45605911	RSU1P2	ncRNA_intronic	-8.33426	7.79876e-17
cg03955764	10	45604781	rs4462286	45606132	RSU1P2	ncRNA_intronic	-8.33344	7.85242e-17
cg03955764	10	45604781	rs10793585	45606504	RSU1P2	ncRNA_intronic	-8.36341	6.09289e-17
cg03955764	10	45604781	rs4948947	45606802	RSU1P2	ncRNA_intronic	-8.58501	9.08321e-18
cg03955764	10	45604781	rs61852601	45607272	RSU1P2	ncRNA_intronic	-7.54822	4.41242e-14
cg03955764	10	45604781	rs149583290	45607500	RSU1P2	ncRNA_intronic	-6.9289	4.24132e-12
cg03955764	10	45604781	rs144272008	45607502	RSU1P2	ncRNA_intronic	-6.9289	4.24132e-12
cg03955764	10	45604781	rs111634827	45607596	RSU1P2	ncRNA_intronic	-7.80722	5.8465e-15
cg03955764	10	45604781	rs61852602	45607626	RSU1P2	ncRNA_intronic	-7.91918	2.39075e-15
cg03955764	10	45604781	rs61852603	45607644	RSU1P2	ncRNA_intronic	-8.09952	5.51763e-16
cg03955764	10	45604781	rs12267488	45607829	RSU1P2	ncRNA_intronic	-7.91918	2.39075e-15
cg03955764	10	45604781	rs7089608	45608476	RSU1P2	ncRNA_intronic	-7.91918	2.39075e-15
cg03955764	10	45604781	rs10900166	45608901	RSU1P2	ncRNA_intronic	-7.91918	2.39075e-15
cg03955764	10	45604781	rs12413391	45610044	RSU1P2	ncRNA_intronic	-7.7483	9.31294e-15
cg03955764	10	45604781	rs7922848	45610364	RSU1P2	ncRNA_intronic	-7.91918	2.39075e-15
cg03955764	10	45604781	rs3855868	45610430	RSU1P2	ncRNA_intronic	-7.68707	1.50544e-14
cg03955764	10	45604781	rs3845267	45610525	RSU1P2	ncRNA_intronic	-7.31643	2.54658e-13
cg03955764	10	45604781	rs10793586	45611077	RSU1P2	ncRNA_intronic	-8.09952	5.51763e-16
cg03955764	10	45604781	rs1961333	45612064	RSU1P2	ncRNA_intronic	-7.91918	2.39075e-15
cg03955764	10	45604781	rs1961334	45612074	RSU1P2	ncRNA_intronic	-7.91918	2.39075e-15
cg03955764	10	45604781	rs7084047	45614197	RSU1P2	ncRNA_intronic	-7.91918	2.39075e-15
cg03955764	10	45604781	rs7072352	45614302	RSU1P2	ncRNA_intronic	-7.7483	9.31294e-15
cg03955764	10	45604781	rs7072375	45614366	RSU1P2	ncRNA_intronic	-8.09952	5.51763e-16
cg03955764	10	45604781	rs7084452	45614492	RSU1P2	ncRNA_intronic	-7.91918	2.39075e-15
cg03955764	10	45604781	rs4120893	45615348	RSU1P2	ncRNA_intronic	-8.09952	5.51763e-16
cg03955764	10	45604781	rs4113135	45615460	RSU1P2	ncRNA_intronic	-7.91918	2.39075e-15
cg03955764	10	45604781	rs3862877	45617714	RSU1P2	ncRNA_intronic	-8.02778	9.92545e-16
cg03955764	10	45604781	rs6593460	45618028	RSU1P2	ncRNA_intronic	-8.02778	9.92545e-16
cg03955764	10	45604781	rs7923293	45618556	RSU1P2	ncRNA_intronic	-8.02778	9.92545e-16
cg03955764	10	45604781	rs7907374	45618801	RSU1P2	ncRNA_intronic	-8.02778	9.92545e-16
cg03955764	10	45604781	rs4948655	45619722	RSU1P2	ncRNA_intronic	-8.53599	1.38963e-17
cg03955764	10	45604781	rs10900167	45620390	RSU1P2	ncRNA_intronic	-8.11421	4.88945e-16
cg03955764	10	45604781	rs4948952	45621057	RSU1P2	ncRNA_intronic	-8.11421	4.88945e-16
cg03955764	10	45604781	rs3740099	45622885	RSU1P2	ncRNA_intronic	-8.11421	4.88945e-16
cg03955764	10	45604781	rs1832576	45624236	RSU1P2	ncRNA_intronic	-8.0271	9.98021e-16
cg03955764	10	45604781	rs10751372	45624545	RSU1P2	ncRNA_intronic	-8.11421	4.88945e-16
cg03955764	10	45604781	rs10900170	45629114	RSU1P2	ncRNA_intronic	-9.36105	7.89505e-21
cg03955764	10	45604781	rs7080443	45630913	RSU1P2	ncRNA_intronic	-8.07483	6.75688e-16
cg03955764	10	45604781	rs10751373	45631405	RSU1P2	ncRNA_intronic	-8.07483	6.75688e-16
cg03955764	10	45604781	rs4948657	45632274	RSU1P2	ncRNA_intronic	-8.2894	1.1382e-16
cg03955764	10	45604781	rs2211163	45632668	RSU1P2	ncRNA_intronic	-6.96466	3.29193e-12
cg04034998	10	127843646	rs56040796	127838250	ADAM12	intronic	-8.4398	3.17875e-17
cg04034998	10	127843646	rs12244973	127843126	ADAM12	intronic	-8.91986	4.66858e-19
cg04208064	10	100184532	rs17109834	100181847	HPS1	intronic	7.16923	7.54197e-13
cg04218760	10	45406644	rs1977324	45374098	TMEM72-AS1	ncRNA_intronic	7.37273	1.67173e-13
cg04218760	10	45406644	rs4284362	45377839	TMEM72-AS1	ncRNA_intronic	7.35177	1.95593e-13
cg04218760	10	45406644	rs4948643	45379759	TMEM72-AS1	ncRNA_intronic	7.435	1.04569e-13
cg04218760	10	45406644	rs4948644	45379816	TMEM72-AS1	ncRNA_intronic	7.41882	1.18168e-13
cg04218760	10	45406644	rs10793562	45380472	TMEM72-AS1	ncRNA_intronic	7.41882	1.18168e-13
cg04736673	10	61647141	rs1180658	61645945	CCDC6	intronic	7.21628	5.3428e-13
cg04736673	10	61647141	rs1171815	61646035	CCDC6	intronic	8.21049	2.20288e-16
cg04736673	10	61647141	rs1171816	61646119	CCDC6	intronic	7.21628	5.3428e-13
cg04736673	10	61647141	rs1171817	61646236	CCDC6	intronic	7.21628	5.3428e-13
cg04736673	10	61647141	rs1171818	61647052	CCDC6	intronic	8.21049	2.20288e-16
cg04736673	10	61647141	rs1171819	61647153	CCDC6	intronic	8.21049	2.20288e-16
cg04736673	10	61647141	rs1171820	61647354	CCDC6	intronic	8.21049	2.20288e-16
cg04736673	10	61647141	rs1171825	61662222	CCDC6	intronic	8.76216	1.91537e-18
cg04877503	10	13114379	rs1659852	13111242	CCDC3	intronic	-7.00304	2.50461e-12
cg04910505	10	1410596	rs4614361	1410394	ADARB2	intronic	6.95265	3.58492e-12
cg04944931	10	76996462	rs77230810	76970831	VDAC2	intronic	-7.3332	2.24721e-13
cg04944931	10	76996462	rs60145153	76972598	VDAC2	intronic	-7.31776	2.52143e-13
cg04944931	10	76996462	rs7902349	76975241	VDAC2	intronic	-7.31776	2.52143e-13
cg04944931	10	76996462	rs113792973	76982802	VDAC2	intronic	-7.3332	2.24721e-13
cg05119883	10	80752407	rs11002771	80752333	ZMIZ1-AS1	ncRNA_intronic	9.2696	1.86841e-20
cg05119883	10	80752407	rs12217895	80754547	ZMIZ1-AS1	ncRNA_intronic	8.0097	1.1499e-15
cg05119883	10	80752407	rs61331747	80755148	ZMIZ1-AS1	ncRNA_intronic	7.95995	1.72113e-15
cg05187965	10	45406764	rs7900859	45373863	TMEM72-AS1	ncRNA_intronic	7.45235	9.16948e-14
cg05187965	10	45406764	rs11239271	45376294	TMEM72-AS1	ncRNA_intronic	7.15124	8.59972e-13
cg05187965	10	45406764	rs10900123	45376574	TMEM72-AS1	ncRNA_intronic	7.15124	8.59972e-13
cg05187965	10	45406764	rs914699	45377066	TMEM72-AS1	ncRNA_intronic	7.27318	3.51111e-13
cg05187965	10	45406764	rs10900126	45386322	TMEM72-AS1	ncRNA_intronic	6.9064	4.9711e-12
cg05187965	10	45406764	rs10793565	45388231	TMEM72-AS1	ncRNA_intronic	7.33301	2.25048e-13
cg05187965	10	45406764	rs4948926	45392604	TMEM72-AS1	ncRNA_intronic	7.30793	2.71288e-13
cg05187965	10	45406764	rs12777258	45394961	TMEM72-AS1	ncRNA_intronic	7.30793	2.71288e-13
cg05187965	10	45406764	rs7909074	45395839	TMEM72-AS1	ncRNA_intronic	7.30793	2.71288e-13
cg05187965	10	45406764	rs2281841	45406608	TMEM72-AS1	ncRNA_intronic	6.95223	3.5955e-12
cg05201403	10	134068446	rs7088772	134081559	STK32C	intronic	-7.09041	1.3372e-12
cg05593559	10	76998104	rs7077745	76880281	SAMD8	intronic	-6.91885	4.55314e-12
cg05593559	10	76998104	rs7077767	76880322	SAMD8	intronic	-6.91885	4.55314e-12
cg05593559	10	76998104	rs72805342	76883186	SAMD8	intronic	-6.91885	4.55314e-12
cg05593559	10	76998104	rs72805350	76915206	SAMD8	intronic	-6.91885	4.55314e-12
cg05593559	10	76998104	rs7893833	76936691	SAMD8	UTR3	-6.91885	4.55314e-12
cg05593559	10	76998104	rs143609631	76938857	SAMD8	UTR3	-6.91885	4.55314e-12
cg05593559	10	76998104	rs149434015	76942182	SAMD8	downstream	-6.91885	4.55314e-12
cg05593559	10	76998104	rs77230810	76970831	VDAC2	intronic	-7.07593	1.48454e-12
cg05593559	10	76998104	rs60145153	76972598	VDAC2	intronic	-7.59376	3.10748e-14
cg05593559	10	76998104	rs7902349	76975241	VDAC2	intronic	-7.59376	3.10748e-14
cg05593559	10	76998104	rs113792973	76982802	VDAC2	intronic	-7.07593	1.48454e-12
cg05777356	10	72025953	rs6480448	72018243	NPFFR1	intronic	-10.3725	3.30897e-25
cg05777356	10	72025953	rs4320878	72018853	NPFFR1	intronic	-10.508	7.93797e-26
cg05777356	10	72025953	rs115954650	72019059	NPFFR1	intronic	-10.4112	2.20363e-25
cg05777356	10	72025953	rs10999217	72019690	NPFFR1	intronic	-10.3725	3.30897e-25
cg05777356	10	72025953	rs7079868	72020703	NPFFR1	intronic	-9.47537	2.65813e-21
cg05777356	10	72025953	rs10999218	72021392	NPFFR1	intronic	-9.47537	2.65813e-21
cg05777356	10	72025953	rs10999219	72021564	NPFFR1	intronic	-9.47537	2.65813e-21
cg05777356	10	72025953	rs7912730	72022310	NPFFR1	intronic	-9.47537	2.65813e-21
cg05777356	10	72025953	rs7913213	72022535	NPFFR1	intronic	-9.47537	2.65813e-21
cg05777356	10	72025953	rs12218035	72024867	NPFFR1	intronic	-12.6603	9.81413e-37
cg05777356	10	72025953	rs10823504	72034062	NPFFR1	intronic	-9.08282	1.05797e-19
cg05777356	10	72025953	rs10999236	72040021	NPFFR1	intronic	-9.03148	1.69369e-19
cg05802075	10	63721212	rs7090445	63721176	ARID5B	intronic	6.91105	4.8107e-12
cg05802075	10	63721212	rs4245595	63722895	ARID5B	intronic	7.39988	1.36311e-13
cg05802075	10	63721212	rs10821936	63723577	ARID5B	intronic	7.39988	1.36311e-13
cg05802075	10	63721212	rs10821937	63723909	ARID5B	intronic	7.39988	1.36311e-13
cg05802075	10	63721212	rs4245597	63725942	ARID5B	intronic	7.14451	9.03171e-13
cg05802075	10	63721212	rs4506592	63727187	ARID5B	intronic	8.14947	3.65526e-16
cg05802075	10	63721212	rs10761598	63739860	ARID5B	intronic	7.67032	1.71571e-14
cg05938607	10	60274200	rs7091674	60351520	BICC1	intronic	7.38318	1.54551e-13
cg05938607	10	60274200	rs11006198	60352442	BICC1	intronic	7.38318	1.54551e-13
cg05938607	10	60274200	rs11006199	60352498	BICC1	intronic	7.38318	1.54551e-13
cg05938607	10	60274200	rs2393451	60353036	BICC1	intronic	7.38318	1.54551e-13
cg05938607	10	60274200	rs2393452	60353084	BICC1	intronic	7.38318	1.54551e-13
cg05938607	10	60274200	rs2393453	60353239	BICC1	intronic	7.38318	1.54551e-13
cg05938607	10	60274200	rs12268364	60360932	BICC1	intronic	7.39232	1.44292e-13
cg05938607	10	60274200	rs12248065	60360933	BICC1	intronic	7.38335	1.54361e-13
cg05938607	10	60274200	rs11006202	60364156	BICC1	intronic	7.38318	1.54551e-13
cg05938607	10	60274200	rs12258523	60365975	BICC1	intronic	7.28901	3.1225e-13
cg05938607	10	60274200	rs11006204	60366299	BICC1	intronic	7.38318	1.54551e-13
cg05938607	10	60274200	rs11816903	60366809	BICC1	intronic	7.05458	1.73117e-12
cg06113708	10	76996280	rs4745765	76873606	SAMD8	intronic	-7.18234	6.85296e-13
cg06113708	10	76996280	rs7068198	76885613	SAMD8	intronic	-7.18234	6.85296e-13
cg06113708	10	76996280	rs577895469	76894386			-7.18234	6.85296e-13
cg06113708	10	76996280	rs12098654	76927218	SAMD8	intronic	-7.26901	3.62126e-13
cg06113708	10	76996280	rs139108869	76929221	SAMD8	intronic	-7.26901	3.62126e-13
cg06113708	10	76996280	rs149901937	76929409	SAMD8	intronic	-7.26901	3.62126e-13
cg06113708	10	76996280	rs4745766	76934442	SAMD8	intronic	-7.26901	3.62126e-13
cg06113708	10	76996280	rs77230810	76970831	VDAC2	intronic	-7.65389	1.94993e-14
cg06113708	10	76996280	rs60145153	76972598	VDAC2	intronic	-8.03999	8.98453e-16
cg06113708	10	76996280	rs7902349	76975241	VDAC2	intronic	-8.03999	8.98453e-16
cg06113708	10	76996280	rs113792973	76982802	VDAC2	intronic	-7.65389	1.94993e-14
cg06113708	10	76996280	rs4746277	76986293	VDAC2	intronic	-7.49741	6.50931e-14
cg06113708	10	76996280	rs113506165	76987644	VDAC2	intronic	-7.49741	6.50931e-14
cg06113708	10	76996280	rs112713416	76987648	VDAC2	intronic	-7.49741	6.50931e-14
cg06113708	10	76996280	rs138962233	76987652	VDAC2	intronic	-7.31479	2.57776e-13
cg06113708	10	76996280	rs57248513	76988268	VDAC2	intronic	-7.97192	1.56227e-15
cg06113708	10	76996280	rs74146301	76990646	VDAC2	intronic	-8.34369	7.20071e-17
cg06113708	10	76996280	rs60938676	76992622	COMTD1	downstream	-7.49741	6.50931e-14
cg06113708	10	76996280	rs114652269	76995570	COMTD1	intronic	-7.9216	2.3448e-15
cg06279296	10	601816	rs12256254	625003	DIP2C	intronic	7.10492	1.20396e-12
cg06279296	10	601816	rs11253258	625339	DIP2C	intronic	7.10492	1.20396e-12
cg06279296	10	601816	rs11253261	625756	DIP2C	intronic	7.10492	1.20396e-12
cg06279296	10	601816	rs1773487	627233	DIP2C	intronic	7.10492	1.20396e-12
cg06406458	10	128810499	rs9418691	128810669	DOCK1	intronic	-8.10224	5.39578e-16
cg06548721	10	71176650	rs7092661	71171683	TACR2	intronic	-7.014	2.31601e-12
cg06594405	10	12513384	rs2801474	12469940	CAMK1D	intronic	-7.59528	3.07124e-14
cg06981391	10	14050572	rs10906580	14094488	FRMD4A	intronic	-7.10345	1.21679e-12
cg07119830	10	104412306	rs2244524	104486974	SFXN2	intronic	-6.92631	4.31953e-12
cg07183148	10	71712878	rs10762324	71710262	COL13A1	intronic	8.21162	2.18226e-16
cg07356745	10	86259688	rs61865001	86090113	CCSER2	intronic	7.05855	1.68246e-12
cg07356745	10	86259688	rs4934005	86091356	CCSER2	intronic	7.05855	1.68246e-12
cg07356745	10	86259688	rs72841179	86128412	CCSER2	intronic	7.05855	1.68246e-12
cg07356745	10	86259688	rs61865051	86175807	CCSER2	intronic	7.10355	1.21595e-12
cg07356745	10	86259688	rs4934015	86200598	CCSER2	intronic	7.10355	1.21595e-12
cg07356745	10	86259688	rs78642439	86202283	CCSER2	intronic	7.10355	1.21595e-12
cg07356745	10	86259688	rs61866492	86213924	CCSER2	intronic	7.10355	1.21595e-12
cg07356745	10	86259688	rs57844193	86222233	CCSER2	intronic	7.10355	1.21595e-12
cg07356745	10	86259688	rs61866496	86225774	CCSER2	intronic	7.10355	1.21595e-12
cg07356745	10	86259688	rs17719157	86225799	CCSER2	intronic	7.49126	6.82167e-14
cg07356745	10	86259688	rs72826293	86230533	CCSER2	intronic	7.10355	1.21595e-12
cg07356745	10	86259688	rs61866508	86243468	CCSER2	intronic	7.49126	6.82167e-14
cg07356745	10	86259688	rs113945157	86244149	CCSER2	intronic	7.10355	1.21595e-12
cg07356745	10	86259688	rs61866511	86251388	CCSER2	intronic	7.18716	6.61534e-13
cg07356745	10	86259688	rs11591975	86255544	CCSER2	intronic	7.31859	2.50598e-13
cg07356745	10	86259688	rs61866513	86257341	CCSER2	intronic	7.10355	1.21595e-12
cg07356745	10	86259688	rs56347056	86259872	CCSER2	intronic	7.55135	4.30785e-14
cg07356745	10	86259688	rs57190292	86269259	CCSER2	intronic	7.10355	1.21595e-12
cg07356745	10	86259688	rs17663697	86276294	CCSER2	UTR3	7.49097	6.83689e-14
cg07439373	10	81159371	rs941872	81154457	ZCCHC24	intronic	7.41172	1.24676e-13
cg07439373	10	81159371	rs10740499	81154826	ZCCHC24	intronic	7.17885	7.0298e-13
cg07439373	10	81159371	rs4980070	81155614	ZCCHC24	intronic	7.12651	1.02944e-12
cg07439373	10	81159371	rs7899991	81157422	ZCCHC24	intronic	7.10704	1.18556e-12
cg07439373	10	81159371	rs1610176	81159552	ZCCHC24	intronic	7.40784	1.28373e-13
cg07439373	10	81159371	rs4980073	81160150	ZCCHC24	intronic	7.37373	1.6592e-13
cg07439373	10	81159371	rs4543925	81160919	ZCCHC24	intronic	7.37373	1.6592e-13
cg07439373	10	81159371	rs10824751	81161227	ZCCHC24	intronic	7.37373	1.6592e-13
cg07439373	10	81159371	rs11002959	81161257	ZCCHC24	intronic	7.34282	2.09144e-13
cg07439373	10	81159371	rs2145996	81161713	ZCCHC24	intronic	7.45327	9.10533e-14
cg07439373	10	81159371	rs7914731	81162016	ZCCHC24	intronic	7.34282	2.09144e-13
cg07439373	10	81159371	rs7902656	81162898	ZCCHC24	intronic	7.39113	1.45588e-13
cg07439373	10	81159371	rs7083728	81164766	ZCCHC24	intronic	7.31621	2.55064e-13
cg07439373	10	81159371	rs10740505	81165737	ZCCHC24	intronic	7.31621	2.55064e-13
cg07439373	10	81159371	rs7915975	81166039	ZCCHC24	intronic	7.31621	2.55064e-13
cg07444487	10	123688279	rs10887024	123688152	ATE1-AS1	ncRNA_intronic	7.20097	5.97862e-13
cg07450214	10	27389879	rs3737054	27368325	ANKRD26	intronic	-7.51962	5.49344e-14
cg07450214	10	27389879	rs7910396	27425907	YME1L1	intronic	-7.20988	5.60028e-13
cg07450214	10	27389879	rs55955460	27441818	YME1L1	intronic	-7.13512	9.6702e-13
cg07570687	10	102243282	rs10883496	102221931	WNT8B	upstream	12.5089	6.67044e-36
cg07570687	10	102243282	rs3793772	102222825	WNT8B	UTR5	12.5089	6.67044e-36
cg07570687	10	102243282	rs6584379	102224490	WNT8B	intronic	12.5089	6.67044e-36
cg07570687	10	102243282	rs11190570	102227702	WNT8B	intronic	12.5089	6.67044e-36
cg07570687	10	102243282	rs1417823	102227886	WNT8B	intronic	9.99535	1.59714e-23
cg07570687	10	102243282	rs10883497	102228519	WNT8B	intronic	12.5089	6.67044e-36
cg07570687	10	102243282	rs10883498	102228709	WNT8B	intronic	12.1991	3.14141e-34
cg07570687	10	102243282	rs7900678	102229016	WNT8B	intronic	12.1991	3.14141e-34
cg07570687	10	102243282	rs12358461	102231873	WNT8B	intronic	12.9023	4.3702e-38
cg07570687	10	102243282	rs11190571	102232077	WNT8B	intronic	12.5089	6.67044e-36
cg07570687	10	102243282	rs10883499	102232188	WNT8B	intronic	12.5089	6.67044e-36
cg07570687	10	102243282	rs11190572	102232879	WNT8B	intronic	12.5089	6.67044e-36
cg07570687	10	102243282	rs11190573	102233172	WNT8B	intronic	12.5089	6.67044e-36
cg07570687	10	102243282	rs11190574	102234331	WNT8B	intronic	11.343	8.03597e-30
cg07570687	10	102243282	rs11190575	102234497	WNT8B	intronic	12.5089	6.67044e-36
cg07570687	10	102243282	rs9420782	102235015	WNT8B	intronic	9.99535	1.59714e-23
cg07570687	10	102243282	rs79831012	102237059	WNT8B	intronic	12.5089	6.67044e-36
cg07570687	10	102243282	rs10883500	102238324	WNT8B	intronic	12.8992	4.55084e-38
cg07570687	10	102243282	rs10883501	102238326	WNT8B	intronic	12.8992	4.55084e-38
cg07570687	10	102243282	rs10883502	102238343	WNT8B	intronic	12.8992	4.55084e-38
cg07570687	10	102243282	rs11190578	102238953	WNT8B	intronic	12.8992	4.55084e-38
cg07570687	10	102243282	rs2295770	102239829	WNT8B	intronic	12.2303	2.1423e-34
cg07570687	10	102243282	rs9420785	102240451	WNT8B	intronic	10.1794	2.45028e-24
cg07570687	10	102243282	rs4919466	102241213	WNT8B	intronic	10.1794	2.45028e-24
cg07570687	10	102243282	rs17113137	102241998	WNT8B	intronic	12.2461	1.76191e-34
cg07570687	10	102243282	rs11190581	102243387	WNT8B	UTR3	13.9029	6.08291e-44
cg07570687	10	102243282	rs9419897	102246125	SEC31B	downstream	10.6523	1.70181e-26
cg07570687	10	102243282	rs2298075	102247408	SEC31B	exonic	13.067	5.08331e-39
cg07570687	10	102243282	rs2273695	102259568	SEC31B	intronic	7.11309	1.13473e-12
cg07570687	10	102243282	rs2295772	102265183	SEC31B	exonic	7.53561	4.8607e-14
cg07570687	10	102243282	rs2295773	102265815	SEC31B	exonic	7.53561	4.8607e-14
cg07570687	10	102243282	rs3750626	102266316	SEC31B	intronic	7.17487	7.23776e-13
cg07570687	10	102243282	rs3763695	102269206	SEC31B	exonic	7.53561	4.8607e-14
cg07570687	10	102243282	rs10509744	102271579	SEC31B	intronic	7.28521	3.21159e-13
cg07570687	10	102243282	rs4244338	102272802	SEC31B	intronic	7.7164	1.19663e-14
cg07570687	10	102243282	rs4917902	102274998	SEC31B	intronic	6.97542	3.04967e-12
cg07570687	10	102243282	rs11190589	102275471	SEC31B	intronic	6.97542	3.04967e-12
cg07570687	10	102243282	rs3750627	102275642	SEC31B	intronic	7.21898	5.238e-13
cg07570687	10	102243282	rs3750629	102275727	SEC31B	intronic	6.97542	3.04967e-12
cg07570687	10	102243282	rs7098779	102276193	SEC31B	intronic	7.21898	5.238e-13
cg07570687	10	102243282	rs7083184	102276266	SEC31B	intronic	7.61316	2.67469e-14
cg07570687	10	102243282	rs3750631	102279294	SEC31B	intronic	7.58388	3.35384e-14
cg07570687	10	102243282	rs3750632	102279295	SEC31B	intronic	7.31178	2.63617e-13
cg07570687	10	102243282	rs12358187	102284449	NDUFB8	intronic	7.03943	1.93027e-12
cg07570687	10	102243282	rs11190591	102287778	NDUFB8	intronic	8.18184	2.79536e-16
cg07570687	10	102243282	rs1800662	102289078	NDUFB8	intronic	7.03943	1.93027e-12
cg07570687	10	102243282	rs10883506	102289743	NDUFB8	upstream	7.03943	1.93027e-12
cg07570687	10	102243282	rs11190599	102295420	HIF1AN	upstream	7.3786	1.59962e-13
cg07570687	10	102243282	rs2295776	102295629	HIF1AN	upstream	7.3786	1.59962e-13
cg07570687	10	102243282	rs2295779	102296061	HIF1AN	intronic	7.3786	1.59962e-13
cg07570687	10	102243282	rs10883509	102296461	HIF1AN	intronic	7.23316	4.719e-13
cg07570687	10	102243282	rs11190601	102296730	HIF1AN	intronic	7.3786	1.59962e-13
cg07570687	10	102243282	rs11190602	102297256	HIF1AN	intronic	7.74479	9.57411e-15
cg07570687	10	102243282	rs7905961	102297391	HIF1AN	intronic	9.84886	6.93252e-23
cg07570687	10	102243282	rs4919469	102298855	HIF1AN	intronic	7.3786	1.59962e-13
cg07570687	10	102243282	rs4919471	102299239	HIF1AN	intronic	8.536	1.38943e-17
cg07570687	10	102243282	rs10883511	102299407	HIF1AN	intronic	7.14806	8.80141e-13
cg07570687	10	102243282	rs7099965	102301165	HIF1AN	intronic	7.28924	3.11704e-13
cg07570687	10	102243282	rs7100386	102301417	HIF1AN	intronic	6.9622	3.34989e-12
cg07570687	10	102243282	rs7078799	102301447	HIF1AN	intronic	6.9622	3.34989e-12
cg07570687	10	102243282	rs7079756	102302105	HIF1AN	intronic	7.98186	1.44146e-15
cg07570687	10	102243282	rs12219158	102302923	HIF1AN	intronic	7.28924	3.11704e-13
cg07570687	10	102243282	rs6584383	102303065	HIF1AN	intronic	7.6266	2.41024e-14
cg07570687	10	102243282	rs11190606	102303369	HIF1AN	intronic	6.9622	3.34989e-12
cg07570687	10	102243282	rs7088512	102303498	HIF1AN	intronic	7.6266	2.41024e-14
cg07570687	10	102243282	rs11190607	102303614	HIF1AN	intronic	6.9622	3.34989e-12
cg07570687	10	102243282	rs35106985	102307542	HIF1AN	intronic	6.89692	5.31415e-12
cg07570687	10	102243282	rs7073586	102307671	HIF1AN	intronic	7.77095	7.78975e-15
cg07570687	10	102243282	rs10883512	102308516	HIF1AN	UTR3	6.9622	3.34989e-12
cg07570687	10	102243282	rs75780010	102308800	HIF1AN	UTR3	7.63521	2.25453e-14
cg07570687	10	102243282	rs151131396	102308822	HIF1AN	UTR3	7.35592	1.89616e-13
cg07570687	10	102243282	rs11816840	102309220	HIF1AN	UTR3	6.9622	3.34989e-12
cg07570687	10	102243282	rs1054399	102312565	HIF1AN	UTR3	8.27623	1.27132e-16
cg07570687	10	102243282	rs11292	102313607	HIF1AN	UTR3	8.27623	1.27132e-16
cg07570687	10	102243282	rs7099913	102314777	HIF1AN	UTR3	7.82637	5.02169e-15
cg07570687	10	102243282	rs17746014	102315354	HIF1AN	UTR3	6.89692	5.31415e-12
cg07570687	10	102243282	rs4919472	102315864	HIF1AN	UTR3	6.89692	5.31415e-12
cg07570687	10	102243282	rs57467326	102317557	HIF1AN	UTR3	7.58353	3.3627e-14
cg07570687	10	102243282	rs58469846	102317559	HIF1AN	UTR3	7.58353	3.3627e-14
cg07631309	10	106020930	rs564723688	106021294			7.02794	2.096e-12
cg07701530	10	22911629	rs12360495	22887162	PIP4K2A	intronic	-7.38098	1.5713e-13
cg07701530	10	22911629	rs12354766	22909073	PIP4K2A	intronic	-7.0679	1.57297e-12
cg07701530	10	22911629	rs943196	22928514	PIP4K2A	intronic	-8.36933	5.79485e-17
cg07701530	10	22911629	rs2559534	22928868	PIP4K2A	intronic	-8.40804	4.16931e-17
cg07701530	10	22911629	rs1750748	22928924	PIP4K2A	intronic	-8.43445	3.32778e-17
cg07701530	10	22911629	rs750913	22930547	PIP4K2A	intronic	-8.29599	1.07687e-16
cg07701530	10	22911629	rs1778334	22931940	PIP4K2A	intronic	-8.25373	1.53524e-16
cg07701530	10	22911629	rs1778335	22932148	PIP4K2A	intronic	-8.25373	1.53524e-16
cg07701530	10	22911629	rs1409395	22932491	PIP4K2A	intronic	-8.27903	1.24183e-16
cg07701530	10	22911629	rs1409394	22932747	PIP4K2A	intronic	-8.27903	1.24183e-16
cg07701530	10	22911629	rs1409393	22932781	PIP4K2A	intronic	-8.33149	7.98279e-17
cg07701530	10	22911629	rs1778339	22933447	PIP4K2A	intronic	-8.26828	1.35907e-16
cg07701530	10	22911629	rs1778340	22933597	PIP4K2A	intronic	-8.26828	1.35907e-16
cg07701530	10	22911629	rs1750778	22934940	PIP4K2A	intronic	-7.35601	1.89491e-13
cg07701530	10	22911629	rs1750777	22935495	PIP4K2A	intronic	-8.54495	1.28597e-17
cg07701530	10	22911629	rs1778342	22936118	PIP4K2A	intronic	-8.24288	1.68117e-16
cg07701530	10	22911629	rs1614387	22937071	PIP4K2A	intronic	-8.5016	1.86991e-17
cg07701530	10	22911629	rs2154053	22937760	PIP4K2A	intronic	-7.46984	8.02919e-14
cg07701530	10	22911629	rs1778345	22937851	PIP4K2A	intronic	-8.5016	1.86991e-17
cg07701530	10	22911629	rs1778346	22938449	PIP4K2A	intronic	-8.68226	3.87989e-18
cg07701530	10	22911629	rs1778347	22938553	PIP4K2A	intronic	-8.55381	1.19092e-17
cg07701530	10	22911629	rs1750775	22938848	PIP4K2A	intronic	-7.43472	1.04789e-13
cg07701530	10	22911629	rs1171490	22940973	PIP4K2A	intronic	-8.26102	1.4443e-16
cg07701530	10	22911629	rs1171492	22941037	PIP4K2A	intronic	-8.26658	1.37857e-16
cg07701530	10	22911629	rs1171493	22941078	PIP4K2A	intronic	-8.26658	1.37857e-16
cg07701530	10	22911629	rs1171494	22941760	PIP4K2A	intronic	-8.0713	6.95527e-16
cg07701530	10	22911629	rs11013082	22942416	PIP4K2A	intronic	-7.20902	5.63575e-13
cg07701530	10	22911629	rs1171504	22951412	PIP4K2A	intronic	-8.44192	3.12168e-17
cg07701530	10	22911629	rs1171509	22960199	PIP4K2A	intronic	-7.55589	4.16018e-14
cg07701530	10	22911629	rs11013091	22963937	PIP4K2A	intronic	-7.13097	9.96632e-13
cg07701530	10	22911629	rs10828328	22965011	PIP4K2A	intronic	-7.16001	8.0673e-13
cg07701530	10	22911629	rs1343504	22971939	PIP4K2A	intronic	-7.1606	8.03231e-13
cg07745596	10	54538682	rs11816856	54498390	LOC105378305	ncRNA_intronic	7.00372	2.49249e-12
cg07899664	10	104773376	rs11191425	104625970	BORCS7-ASMT	ncRNA_intronic	-7.04683	1.8304e-12
cg08229615	10	134851731	rs1548281	134552982	INPP5A	intronic	-6.94161	3.87652e-12
cg08229615	10	134851731	rs3829130	134563122	INPP5A	intronic	-6.91344	4.73042e-12
cg08229615	10	134851731	rs2001426	134563871	INPP5A	intronic	-6.91344	4.73042e-12
cg08229615	10	134851731	rs3793682	134564563	INPP5A	intronic	-6.91344	4.73042e-12
cg08229615	10	134851731	rs12766928	134565170	INPP5A	intronic	-6.91344	4.73042e-12
cg08229615	10	134851731	rs36084869	134566069	INPP5A	intronic	-6.91344	4.73042e-12
cg08229615	10	134851731	rs57431984	134567697	INPP5A	intronic	-6.91344	4.73042e-12
cg08229615	10	134851731	rs3793684	134568645	INPP5A	intronic	-6.91344	4.73042e-12
cg08229615	10	134851731	rs3793685	134569316	INPP5A	intronic	-6.91344	4.73042e-12
cg08229615	10	134851731	rs12783078	134569706	INPP5A	intronic	-6.91344	4.73042e-12
cg08229615	10	134851731	rs12774727	134569910	INPP5A	intronic	-6.91347	4.72945e-12
cg08229615	10	134851731	rs111608170	134571635	INPP5A	intronic	-6.91344	4.73042e-12
cg08229615	10	134851731	rs147467572	134571883	INPP5A	intronic	-6.91344	4.73042e-12
cg08229615	10	134851731	rs61862838	134572282	INPP5A	intronic	-6.91344	4.73042e-12
cg08229615	10	134851731	rs12767391	134573844	INPP5A	intronic	-6.9502	3.6477e-12
cg08229615	10	134851731	rs12782567	134576709	INPP5A	intronic	-6.9502	3.6477e-12
cg08229615	10	134851731	rs12781152	134590257	INPP5A	intronic	-6.95041	3.64215e-12
cg08266275	10	34939157	rs11009816	34857131	PARD3	intronic	7.22116	5.15457e-13
cg08341277	10	7561598	rs11255106	7434796	SFMBT2	intronic	-7.36597	1.7586e-13
cg08341277	10	7561598	rs150884463	7435122	SFMBT2	intronic	-7.16665	7.68573e-13
cg08398567	10	27609333	rs11015624	27538569	LRRC37A6P	ncRNA_exonic	8.90614	5.28388e-19
cg08398567	10	27609333	rs12774718	27540647	LRRC37A6P	ncRNA_exonic	8.90614	5.28388e-19
cg08668359	10	1443807	rs2387661	1427004	ADARB2	intronic	7.03522	1.98943e-12
cg09125600	10	131404589	rs483959	131360468	MGMT	intronic	8.92377	4.50665e-19
cg09125600	10	131404589	rs511770	131361224	MGMT	intronic	7.83411	4.7219e-15
cg09288312	10	134830961	rs59163332	134732376	CFAP46	intronic	-7.84293	4.40147e-15
cg09288312	10	134830961	rs12263313	134734658	CFAP46	intronic	-7.37328	1.66486e-13
cg09288312	10	134830961	rs115634014	134740670	CFAP46	intronic	-7.37328	1.66486e-13
cg09294573	10	28615672	rs74129034	28553539	MPP7	intronic	7.29316	3.02766e-13
cg09294573	10	28615672	rs79025541	28561910	MPP7	intronic	7.29316	3.02766e-13
cg09349613	10	126686762	rs76794014	126671038	ZRANB1	intronic	-9.83068	8.30523e-23
cg09349613	10	126686762	rs72828978	126683442	CTBP2	intronic	-8.74792	2.17326e-18
cg09349613	10	126686762	rs1061072	126684796	CTBP2	intronic	-7.13718	9.52635e-13
cg09349613	10	126686762	rs11597531	126692486	CTBP2	intronic	-6.88897	5.61984e-12
cg09349613	10	126686762	rs56163718	126701954	CTBP2	intronic	-7.03016	2.06299e-12
cg09420738	10	21652141	rs11012665	21631402	LINC02643	ncRNA_intronic	6.90358	5.07084e-12
cg09420738	10	21652141	rs10218952	21631770	LINC02643	ncRNA_intronic	7.52153	5.41405e-14
cg09420738	10	21652141	rs2360046	21633195	LINC02643	ncRNA_intronic	7.52153	5.41405e-14
cg09425247	10	52178225	rs12251514	52259794	SGMS1	intronic	7.69497	1.41531e-14
cg09533556	10	64441361	rs10995239	64388365	ZNF365	intronic	7.04035	1.91752e-12
cg09533556	10	64441361	rs4360590	64389170	ZNF365	intronic	7.04035	1.91752e-12
cg09533556	10	64441361	rs10995241	64390397	ZNF365	intronic	7.04035	1.91752e-12
cg09533556	10	64441361	rs10995243	64391208	ZNF365	intronic	7.04035	1.91752e-12
cg09533556	10	64441361	rs10995246	64391846	ZNF365	intronic	7.04035	1.91752e-12
cg09533556	10	64441361	rs10995248	64396042	ZNF365	intronic	7.04035	1.91752e-12
cg09533556	10	64441361	rs16917546	64397538	ZNF365	intronic	7.04035	1.91752e-12
cg09533556	10	64441361	rs10995251	64398466	ZNF365	intronic	7.08236	1.41718e-12
cg09945955	10	43544771	rs538429	43251146	LOC105378269	ncRNA_intronic	-7.52164	5.40943e-14
cg09993319	10	131529435	rs1359705	131519887	MGMT	intronic	8.39646	4.60154e-17
cg09993319	10	131529435	rs1359706	131519980	MGMT	intronic	8.39646	4.60154e-17
cg09993319	10	131529435	rs751133	131523283	MGMT	intronic	7.34089	2.12171e-13
cg09993319	10	131529435	rs1033983	131523935	MGMT	intronic	7.51028	5.90006e-14
cg09993319	10	131529435	rs6482750	131524501	MGMT	intronic	7.94721	1.90752e-15
cg09993319	10	131529435	rs6482751	131524574	MGMT	intronic	7.94721	1.90752e-15
cg09993319	10	131529435	rs879281	131526550	MGMT	intronic	7.17441	7.26207e-13
cg10078540	10	1200025	rs200945211	1303045	ADARB2	intronic	7.07113	1.53673e-12
cg10459493	10	99625081	rs3750606	99627329	GOLGA7B	UTR3	-7.30435	2.78609e-13
cg10459493	10	99625081	rs11189415	99628332	GOLGA7B	UTR3	-7.30435	2.78609e-13
cg10459493	10	99625081	rs553727	99630897	GOLGA7B	UTR3	-7.30435	2.78609e-13
cg10459493	10	99625081	rs488824	99631972	CRTAC1	intronic	-7.30435	2.78609e-13
cg10751070	10	96143568	rs12785155	96184641	TBC1D12	intronic	6.90547	5.00382e-12
cg10751070	10	96143568	rs12246393	96201820	TBC1D12	intronic	7.63617	2.23771e-14
cg10751070	10	96143568	rs7911131	96280248	TBC1D12	intronic	7.69918	1.36939e-14
cg10751070	10	96143568	rs12257684	96291516	TBC1D12	intronic	7.41423	1.22338e-13
cg10751070	10	96143568	rs12260063	96292988	TBC1D12	UTR3	7.59895	2.98535e-14
cg10751070	10	96143568	rs12268719	96293504	TBC1D12	UTR3	7.83542	4.67268e-15
cg10751070	10	96143568	rs10882479	96327496	HELLS	intronic	7.2416	4.43406e-13
cg10751070	10	96143568	rs34122982	96327686	HELLS	intronic	6.94239	3.85535e-12
cg10751070	10	96143568	rs1575934	96445609	CYP2C18	intronic	7.90056	2.77644e-15
cg10751070	10	96143568	rs1926706	96448129	CYP2C18	intronic	7.88594	3.12169e-15
cg10751070	10	96143568	rs7923324	96460692	CYP2C18	intronic	7.88594	3.12169e-15
cg10751070	10	96143568	rs7917985	96469632	CYP2C18	intronic	6.88843	5.64124e-12
cg10751070	10	96143568	rs35695457	96484599	CYP2C18	intronic	7.019	2.23457e-12
cg10751070	10	96143568	rs7914753	96486504	CYP2C18	intronic	7.85098	4.12801e-15
cg10751070	10	96143568	rs7919273	96487451	CYP2C18	intronic	7.56151	3.98417e-14
cg10751070	10	96143568	rs10509675	96488888	CYP2C18	intronic	7.14271	9.15079e-13
cg10751070	10	96143568	rs7076810	96490629	CYP2C18	intronic	7.56151	3.98417e-14
cg10751070	10	96143568	rs6583952	96491109	CYP2C18	intronic	7.56151	3.98417e-14
cg10751070	10	96143568	rs10882493	96491772	CYP2C18	intronic	7.14271	9.15079e-13
cg10751070	10	96143568	rs2281889	96493358	CYP2C18	intronic	7.79992	6.1948e-15
cg10751070	10	96143568	rs11188067	96493709	CYP2C18	intronic	7.019	2.23457e-12
cg10751070	10	96143568	rs12248560	96521657	CYP2C19	upstream	7.14271	9.15079e-13
cg10751070	10	96143568	rs7918461	96522989	CYP2C19	intronic	7.019	2.23457e-12
cg10751070	10	96143568	rs35442644	96526109	CYP2C19	intronic	7.019	2.23457e-12
cg10751070	10	96143568	rs11596777	96527334	CYP2C19	intronic	7.019	2.23457e-12
cg10751070	10	96143568	rs11597292	96527722	CYP2C19	intronic	7.87894	3.30181e-15
cg10751070	10	96143568	rs4447102	96532688	CYP2C19	intronic	7.019	2.23457e-12
cg10751070	10	96143568	rs4277036	96533050	CYP2C19	intronic	7.8179	5.37107e-15
cg10751070	10	96143568	rs7916649	96534584	CYP2C19	intronic	7.79992	6.1948e-15
cg10751070	10	96143568	rs7086313	96536455	CYP2C19	intronic	7.14271	9.15079e-13
cg10751070	10	96143568	rs7068577	96536708	CYP2C19	intronic	7.14271	9.15079e-13
cg10751070	10	96143568	rs7081559	96544465	CYP2C19	intronic	7.14271	9.15079e-13
cg10751070	10	96143568	rs7081643	96544727	CYP2C19	intronic	7.14271	9.15079e-13
cg10751070	10	96143568	rs12247175	96545738	CYP2C19	intronic	7.14271	9.15079e-13
cg10751070	10	96143568	rs12268235	96552309	CYP2C19	intronic	7.019	2.23457e-12
cg10751070	10	96143568	rs11498699	96555061	CYP2C19	intronic	7.019	2.23457e-12
cg10751070	10	96143568	rs11498522	96555243	CYP2C19	intronic	7.019	2.23457e-12
cg10751070	10	96143568	rs9630086	96558279	CYP2C19	intronic	7.019	2.23457e-12
cg10751070	10	96143568	rs11597811	96568926	CYP2C19	intronic	7.019	2.23457e-12
cg10751070	10	96143568	rs7091883	96569453	CYP2C19	intronic	7.30502	2.77228e-13
cg10751070	10	96143568	rs79188926	96573027	CYP2C19	intronic	7.37085	1.69543e-13
cg10751070	10	96143568	rs553916163	96578971			7.30502	2.77228e-13
cg10751070	10	96143568	rs12253253	96582156	CYP2C19	intronic	7.30502	2.77228e-13
cg10751070	10	96143568	rs145513245	96587288	CYP2C19	intronic	7.30502	2.77228e-13
cg10751070	10	96143568	rs78373452	96587547	CYP2C19	intronic	7.30502	2.77228e-13
cg10751070	10	96143568	rs11592737	96603414	CYP2C19	intronic	7.30502	2.77228e-13
cg10751070	10	96143568	rs11597626	96604273	CYP2C19	intronic	7.30502	2.77228e-13
cg10751070	10	96143568	rs185193180	96608215	CYP2C19	intronic	7.30502	2.77228e-13
cg10751070	10	96143568	rs1322181	96609064	CYP2C19	intronic	7.37085	1.69543e-13
cg10751070	10	96143568	rs35739901	96611628	CYP2C19	intronic	7.30502	2.77228e-13
cg10751070	10	96143568	rs4617515	96611834	CYP2C19	intronic	7.37085	1.69543e-13
cg10751070	10	96143568	rs12779363	96612040	CYP2C19	intronic	7.30502	2.77228e-13
cg10751070	10	96143568	rs12268020	96612371	CYP2C19	intronic	7.30502	2.77228e-13
cg10751070	10	96143568	rs11593065	96615924	CYP2C19	downstream	7.30502	2.77228e-13
cg10838001	10	97850094	rs61506271	97753643	ENTPD1-AS1	ncRNA_intronic	7.16122	7.99611e-13
cg10838001	10	97850094	rs10882704	97753645	ENTPD1-AS1	ncRNA_intronic	7.16122	7.99611e-13
cg10838001	10	97850094	rs78255570	97760751	ENTPD1-AS1	ncRNA_intronic	8.83629	9.89535e-19
cg10861731	10	50395528	rs11814277	50226804	VSTM4	UTR3	-6.95189	3.60427e-12
cg10861731	10	50395528	rs61848153	50230127	VSTM4	intronic	-6.95189	3.60427e-12
cg10861731	10	50395528	rs2377692	50230347	VSTM4	intronic	-6.95189	3.60427e-12
cg10954330	10	122262397	rs2248723	122260465	PLPP4	intronic	-6.95233	3.59298e-12
cg10954330	10	122262397	rs2420721	122260467	PLPP4	intronic	-6.95233	3.59298e-12
cg10954330	10	122262397	rs55968831	122268093	PLPP4	intronic	-14.1434	2.05052e-45
cg10954330	10	122262397	rs72836013	122273794	PLPP4	intronic	-14.22	6.88274e-46
cg11535692	10	126265333	rs12413892	126236581	LHPP	intronic	-7.54647	4.47219e-14
cg11880139	10	3777455	rs10508257	3699729	LOC105376360	ncRNA_intronic	-7.91285	2.51569e-15
cg11880139	10	3777455	rs78733046	3699789	LOC105376360	ncRNA_intronic	-7.91285	2.51569e-15
cg11880139	10	3777455	rs61294962	3701417	LOC105376360	ncRNA_intronic	-7.91285	2.51569e-15
cg11880139	10	3777455	rs75443677	3704355	LOC105376360	ncRNA_intronic	-8.54613	1.27289e-17
cg11880139	10	3777455	rs199548093	3706571	LOC105376360	ncRNA_intronic	-7.1163	1.10863e-12
cg11880139	10	3777455	rs77459412	3707568	LOC105376360	ncRNA_intronic	-7.1163	1.10863e-12
cg12014181	10	729479	rs1973083	710047	PRR26	UTR3	-7.99281	1.31899e-15
cg12065806	10	60517361	rs7095501	60271940	BICC1	upstream	7.68191	1.56736e-14
cg12065806	10	60517361	rs7073504	60271987	BICC1	upstream	7.68191	1.56736e-14
cg12065806	10	60517361	rs7074778	60272248	BICC1	upstream	-8.14505	3.79111e-16
cg12065806	10	60517361	rs11817440	60272369	BICC1	upstream	7.68191	1.56736e-14
cg12065806	10	60517361	rs112597538	60272708	BICC1	UTR5	7.82405	5.115e-15
cg12065806	10	60517361	rs7100474	60273121	BICC1	intronic	7.68191	1.56736e-14
cg12065806	10	60517361	rs7079648	60273155	BICC1	intronic	7.68191	1.56736e-14
cg12065806	10	60517361	rs7078900	60273430	BICC1	intronic	7.4953	6.61484e-14
cg12065806	10	60517361	rs10763551	60273898	BICC1	intronic	7.68191	1.56736e-14
cg12065806	10	60517361	rs10763552	60273977	BICC1	intronic	7.68191	1.56736e-14
cg12065806	10	60517361	rs10763553	60274049	BICC1	intronic	7.68191	1.56736e-14
cg12065806	10	60517361	rs10826198	60274182	BICC1	intronic	7.68191	1.56736e-14
cg12065806	10	60517361	rs10826199	60274213	BICC1	intronic	7.68191	1.56736e-14
cg12065806	10	60517361	rs7897298	60274606	BICC1	intronic	7.68191	1.56736e-14
cg12065806	10	60517361	rs1427200	60274928	BICC1	intronic	7.70061	1.35419e-14
cg12065806	10	60517361	rs1427199	60274941	BICC1	intronic	7.70061	1.35419e-14
cg12065806	10	60517361	rs1427198	60274970	BICC1	intronic	7.68191	1.56736e-14
cg12065806	10	60517361	rs1427197	60275150	BICC1	intronic	7.68191	1.56736e-14
cg12065806	10	60517361	rs1896246	60276068	BICC1	intronic	-8.11838	4.72445e-16
cg12065806	10	60517361	rs1896245	60276083	BICC1	intronic	-8.11838	4.72445e-16
cg12065806	10	60517361	rs1896243	60276291	BICC1	intronic	-8.11838	4.72445e-16
cg12065806	10	60517361	rs11006170	60276369	BICC1	intronic	-8.11838	4.72445e-16
cg12065806	10	60517361	rs7094882	60276829	BICC1	intronic	-8.11838	4.72445e-16
cg12065806	10	60517361	rs7098326	60276906	BICC1	intronic	-7.71825	1.17942e-14
cg12065806	10	60517361	rs7098329	60276915	BICC1	intronic	-7.71825	1.17942e-14
cg12065806	10	60517361	rs2170779	60277249	BICC1	intronic	-8.11838	4.72445e-16
cg12065806	10	60517361	rs1365741	60277489	BICC1	intronic	-7.99506	1.29512e-15
cg12065806	10	60517361	rs1365740	60277549	BICC1	intronic	-7.99506	1.29512e-15
cg12065806	10	60517361	rs12264028	60278140	BICC1	intronic	-7.99506	1.29512e-15
cg12065806	10	60517361	rs12248958	60278255	BICC1	intronic	-7.99506	1.29512e-15
cg12065806	10	60517361	rs12242287	60278340	BICC1	intronic	-7.93554	2.0958e-15
cg12065806	10	60517361	rs1427196	60278573	BICC1	intronic	-7.99506	1.29512e-15
cg12065806	10	60517361	rs1427195	60278967	BICC1	intronic	-7.99506	1.29512e-15
cg12065806	10	60517361	rs1649033	60279634	BICC1	intronic	-7.99506	1.29512e-15
cg12065806	10	60517361	rs1649032	60279701	BICC1	intronic	-7.99506	1.29512e-15
cg12065806	10	60517361	rs1649031	60279742	BICC1	intronic	-7.99506	1.29512e-15
cg12065806	10	60517361	rs1649030	60279830	BICC1	intronic	-7.99506	1.29512e-15
cg12065806	10	60517361	rs1658497	60279872	BICC1	intronic	-7.99506	1.29512e-15
cg12065806	10	60517361	rs1658496	60279909	BICC1	intronic	-7.99506	1.29512e-15
cg12065806	10	60517361	rs1658494	60280323	BICC1	intronic	-7.99506	1.29512e-15
cg12065806	10	60517361	rs1649028	60280428	BICC1	intronic	-7.99506	1.29512e-15
cg12065806	10	60517361	rs1649027	60280911	BICC1	intronic	-7.99506	1.29512e-15
cg12065806	10	60517361	rs1658493	60281090	BICC1	intronic	-7.99506	1.29512e-15
cg12065806	10	60517361	rs1658492	60281267	BICC1	intronic	-7.99506	1.29512e-15
cg12065806	10	60517361	rs1658491	60281354	BICC1	intronic	-7.99506	1.29512e-15
cg12065806	10	60517361	rs1649026	60281400	BICC1	intronic	-7.04568	1.84563e-12
cg12065806	10	60517361	rs57396248	60281530	BICC1	intronic	-7.99506	1.29512e-15
cg12065806	10	60517361	rs1649025	60281584	BICC1	intronic	-7.99506	1.29512e-15
cg12065806	10	60517361	rs1658490	60281616	BICC1	intronic	-7.99506	1.29512e-15
cg12065806	10	60517361	rs1632584	60282078	BICC1	intronic	-7.99506	1.29512e-15
cg12065806	10	60517361	rs1649024	60282338	BICC1	intronic	-7.99506	1.29512e-15
cg12065806	10	60517361	rs1630150	60282347	BICC1	intronic	-7.99506	1.29512e-15
cg12065806	10	60517361	rs28862452	60282481	BICC1	intronic	-7.99506	1.29512e-15
cg12065806	10	60517361	rs149675351	60282639	BICC1	intronic	-7.99984	1.24578e-15
cg12065806	10	60517361	rs9416703	60283008	BICC1	intronic	-7.99506	1.29512e-15
cg12065806	10	60517361	rs7392584	60283090	BICC1	intronic	-7.99506	1.29512e-15
cg12065806	10	60517361	rs7392591	60283162	BICC1	intronic	-7.66108	1.84376e-14
cg12065806	10	60517361	rs7394395	60283187	BICC1	intronic	-7.99506	1.29512e-15
cg12065806	10	60517361	rs7392561	60283570	BICC1	intronic	-7.99506	1.29512e-15
cg12065806	10	60517361	rs7393610	60283805	BICC1	intronic	-7.99506	1.29512e-15
cg12065806	10	60517361	rs7393810	60283906	BICC1	intronic	-7.99506	1.29512e-15
cg12065806	10	60517361	rs7393811	60283951	BICC1	intronic	-7.99506	1.29512e-15
cg12065806	10	60517361	rs147608004	60284404	BICC1	intronic	-7.99506	1.29512e-15
cg12065806	10	60517361	rs145828461	60284672	BICC1	intronic	-7.99506	1.29512e-15
cg12065806	10	60517361	rs3001713	60285444	BICC1	intronic	-8.15921	3.37234e-16
cg12065806	10	60517361	rs28426375	60285478	BICC1	intronic	-8.15921	3.37234e-16
cg12065806	10	60517361	rs3001714	60285494	BICC1	intronic	-8.15921	3.37234e-16
cg12065806	10	60517361	rs3001715	60285509	BICC1	intronic	-8.15921	3.37234e-16
cg12065806	10	60517361	rs1649023	60285820	BICC1	intronic	-7.99506	1.29512e-15
cg12065806	10	60517361	rs1649022	60285867	BICC1	intronic	-7.99506	1.29512e-15
cg12065806	10	60517361	rs1658489	60285924	BICC1	intronic	-7.99506	1.29512e-15
cg12065806	10	60517361	rs1649021	60286028	BICC1	intronic	-7.99506	1.29512e-15
cg12065806	10	60517361	rs2577393	60286159	BICC1	intronic	-7.99506	1.29512e-15
cg12065806	10	60517361	rs9416704	60286729	BICC1	intronic	-7.99506	1.29512e-15
cg12065806	10	60517361	rs9416705	60286816	BICC1	intronic	-7.99506	1.29512e-15
cg12065806	10	60517361	rs36147985	60286964	BICC1	intronic	-7.74134	9.83781e-15
cg12065806	10	60517361	rs36151114	60286966	BICC1	intronic	-7.74134	9.83781e-15
cg12065806	10	60517361	rs77582167	60286968	BICC1	intronic	-7.74134	9.83781e-15
cg12065806	10	60517361	rs1658488	60287300	BICC1	intronic	-8.11838	4.72445e-16
cg12065806	10	60517361	rs1346300	60287635	BICC1	intronic	-8.11838	4.72445e-16
cg12065806	10	60517361	rs1658486	60288081	BICC1	intronic	-8.11838	4.72445e-16
cg12065806	10	60517361	rs1649019	60288111	BICC1	intronic	-8.11838	4.72445e-16
cg12065806	10	60517361	rs1649018	60288150	BICC1	intronic	-8.11838	4.72445e-16
cg12065806	10	60517361	rs1658485	60288331	BICC1	intronic	-8.11838	4.72445e-16
cg12065806	10	60517361	rs1649017	60288531	BICC1	intronic	-8.12994	4.29503e-16
cg12065806	10	60517361	rs1649016	60288540	BICC1	intronic	-8.12994	4.29503e-16
cg12065806	10	60517361	rs1658484	60288543	BICC1	intronic	-8.12994	4.29503e-16
cg12065806	10	60517361	rs1658483	60288933	BICC1	intronic	-8.11838	4.72445e-16
cg12065806	10	60517361	rs1649015	60289031	BICC1	intronic	-8.11838	4.72445e-16
cg12065806	10	60517361	rs1658481	60289339	BICC1	intronic	-8.11838	4.72445e-16
cg12065806	10	60517361	rs1658480	60289374	BICC1	intronic	-8.11838	4.72445e-16
cg12065806	10	60517361	rs1658479	60289398	BICC1	intronic	-8.11838	4.72445e-16
cg12065806	10	60517361	rs1649091	60289440	BICC1	intronic	-8.11838	4.72445e-16
cg12065806	10	60517361	rs1658478	60289551	BICC1	intronic	-8.11838	4.72445e-16
cg12065806	10	60517361	rs1658477	60289607	BICC1	intronic	-8.11838	4.72445e-16
cg12065806	10	60517361	rs1649089	60289695	BICC1	intronic	-8.11838	4.72445e-16
cg12065806	10	60517361	rs1427224	60290620	BICC1	intronic	-8.11838	4.72445e-16
cg12065806	10	60517361	rs1427223	60290966	BICC1	intronic	-8.11838	4.72445e-16
cg12065806	10	60517361	rs1427222	60290970	BICC1	intronic	-8.11838	4.72445e-16
cg12065806	10	60517361	rs1593678	60291548	BICC1	intronic	-8.11838	4.72445e-16
cg12065806	10	60517361	rs1593677	60291642	BICC1	intronic	-8.11838	4.72445e-16
cg12065806	10	60517361	rs1593675	60291694	BICC1	intronic	-8.11838	4.72445e-16
cg12065806	10	60517361	rs1593674	60291908	BICC1	intronic	-8.12017	4.65548e-16
cg12065806	10	60517361	rs1658471	60291911	BICC1	intronic	-8.12017	4.65548e-16
cg12065806	10	60517361	rs1649085	60292042	BICC1	intronic	-8.11838	4.72445e-16
cg12065806	10	60517361	rs1649084	60292117	BICC1	intronic	-8.11838	4.72445e-16
cg12065806	10	60517361	rs1658470	60292383	BICC1	intronic	-8.11838	4.72445e-16
cg12065806	10	60517361	rs1649082	60292434	BICC1	intronic	-8.11838	4.72445e-16
cg12065806	10	60517361	rs1649081	60292444	BICC1	intronic	-7.67431	1.66307e-14
cg12065806	10	60517361	rs1658468	60292664	BICC1	intronic	-8.11838	4.72445e-16
cg12065806	10	60517361	rs1649080	60293294	BICC1	intronic	-8.11838	4.72445e-16
cg12065806	10	60517361	rs1649079	60293319	BICC1	intronic	-7.45228	9.17422e-14
cg12065806	10	60517361	rs1649078	60293320	BICC1	intronic	-7.45228	9.17422e-14
cg12065806	10	60517361	rs1649077	60293906	BICC1	intronic	-8.11838	4.72445e-16
cg12065806	10	60517361	rs1649076	60294061	BICC1	intronic	-8.11838	4.72445e-16
cg12065806	10	60517361	rs1593673	60294170	BICC1	intronic	-7.99506	1.29512e-15
cg12065806	10	60517361	rs1579394	60294625	BICC1	intronic	-7.99506	1.29512e-15
cg12065806	10	60517361	rs1626532	60294685	BICC1	intronic	-7.99506	1.29512e-15
cg12065806	10	60517361	rs1658467	60295316	BICC1	intronic	-7.99506	1.29512e-15
cg12065806	10	60517361	rs1593671	60295969	BICC1	intronic	-7.99506	1.29512e-15
cg12065806	10	60517361	rs1582827	60297102	BICC1	intronic	-7.99506	1.29512e-15
cg12065806	10	60517361	rs1582826	60297175	BICC1	intronic	-7.99506	1.29512e-15
cg12065806	10	60517361	rs1649072	60298112	BICC1	intronic	-7.99506	1.29512e-15
cg12065806	10	60517361	rs1658463	60298208	BICC1	intronic	-7.99506	1.29512e-15
cg12065806	10	60517361	rs1658462	60298284	BICC1	intronic	-7.99506	1.29512e-15
cg12065806	10	60517361	rs1303970	60298477	BICC1	intronic	-7.99506	1.29512e-15
cg12065806	10	60517361	rs1303968	60298941	BICC1	intronic	-7.99506	1.29512e-15
cg12065806	10	60517361	rs1658460	60299151	BICC1	intronic	-7.99506	1.29512e-15
cg12065806	10	60517361	rs1593670	60300766	BICC1	intronic	-7.99506	1.29512e-15
cg12065806	10	60517361	rs1658458	60301382	BICC1	intronic	-7.99506	1.29512e-15
cg12065806	10	60517361	rs1619284	60302515	BICC1	intronic	-7.99506	1.29512e-15
cg12065806	10	60517361	rs1658457	60302716	BICC1	intronic	-7.99506	1.29512e-15
cg12065806	10	60517361	rs1649069	60303695	BICC1	intronic	-7.99506	1.29512e-15
cg12065806	10	60517361	rs1658456	60304326	BICC1	intronic	-8.00942	1.15247e-15
cg12065806	10	60517361	rs1649068	60304864	BICC1	intronic	-8.08192	6.37559e-16
cg12065806	10	60517361	rs7911971	60305160	BICC1	intronic	7.39176	1.44901e-13
cg12065806	10	60517361	rs1649067	60305240	BICC1	intronic	-7.99506	1.29512e-15
cg12065806	10	60517361	rs1649066	60305916	BICC1	intronic	-7.99506	1.29512e-15
cg12065806	10	60517361	rs1658455	60306089	BICC1	intronic	-7.99506	1.29512e-15
cg12065806	10	60517361	rs1649065	60306386	BICC1	intronic	-7.99506	1.29512e-15
cg12065806	10	60517361	rs67362351	60306548	BICC1	intronic	7.39176	1.44901e-13
cg12065806	10	60517361	rs1658454	60306770	BICC1	intronic	-7.99506	1.29512e-15
cg12065806	10	60517361	rs1614258	60308407	BICC1	intronic	-7.99506	1.29512e-15
cg12065806	10	60517361	rs11006182	60309128	BICC1	intronic	7.39176	1.44901e-13
cg12065806	10	60517361	rs1649063	60309215	BICC1	intronic	-7.99506	1.29512e-15
cg12065806	10	60517361	rs1649062	60309326	BICC1	intronic	-7.99506	1.29512e-15
cg12065806	10	60517361	rs1658453	60309602	BICC1	intronic	-7.99506	1.29512e-15
cg12065806	10	60517361	rs1649061	60309607	BICC1	intronic	-7.86311	3.747e-15
cg12065806	10	60517361	rs1649060	60310480	BICC1	intronic	6.97841	2.9853e-12
cg12065806	10	60517361	rs1658452	60311114	BICC1	intronic	-7.99506	1.29512e-15
cg12065806	10	60517361	rs1649059	60312599	BICC1	intronic	-8.03349	9.47395e-16
cg12065806	10	60517361	rs1658447	60313174	BICC1	intronic	-7.99506	1.29512e-15
cg12065806	10	60517361	rs1658446	60314183	BICC1	intronic	-7.99506	1.29512e-15
cg12065806	10	60517361	rs2114564	60314729	BICC1	intronic	7.34114	2.11775e-13
cg12065806	10	60517361	rs2438182	60314815	BICC1	intronic	-7.99506	1.29512e-15
cg12065806	10	60517361	rs1820542	60315643	BICC1	intronic	6.97841	2.9853e-12
cg12065806	10	60517361	rs7099881	60316211	BICC1	intronic	6.98889	2.77075e-12
cg12065806	10	60517361	rs1658443	60316926	BICC1	intronic	-7.99506	1.29512e-15
cg12065806	10	60517361	rs1649058	60317087	BICC1	intronic	-7.99506	1.29512e-15
cg12065806	10	60517361	rs1649057	60318114	BICC1	intronic	-7.99506	1.29512e-15
cg12065806	10	60517361	rs1158212	60318276	BICC1	intronic	-7.99506	1.29512e-15
cg12065806	10	60517361	rs1649051	60321997	BICC1	intronic	-7.99506	1.29512e-15
cg12065806	10	60517361	rs1658441	60323021	BICC1	intronic	-7.99506	1.29512e-15
cg12065806	10	60517361	rs1658440	60323933	BICC1	intronic	-7.99506	1.29512e-15
cg12065806	10	60517361	rs1649049	60324095	BICC1	intronic	-7.99506	1.29512e-15
cg12065806	10	60517361	rs1658439	60325986	BICC1	intronic	-7.99506	1.29512e-15
cg12065806	10	60517361	rs1649046	60326109	BICC1	intronic	-7.99506	1.29512e-15
cg12065806	10	60517361	rs1658438	60326583	BICC1	intronic	-7.99506	1.29512e-15
cg12065806	10	60517361	rs1649045	60327047	BICC1	intronic	-8.13022	4.28518e-16
cg12065806	10	60517361	rs1649044	60327298	BICC1	intronic	-7.80673	5.86915e-15
cg12065806	10	60517361	rs1658435	60327527	BICC1	intronic	-8.24915	1.59524e-16
cg12065806	10	60517361	rs1621227	60327734	BICC1	intronic	-8.24915	1.59524e-16
cg12065806	10	60517361	rs1620404	60327830	BICC1	intronic	-8.24915	1.59524e-16
cg12065806	10	60517361	rs1626606	60328088	BICC1	intronic	-8.24915	1.59524e-16
cg12065806	10	60517361	rs1649043	60328209	BICC1	intronic	-8.28693	1.16205e-16
cg12065806	10	60517361	rs1649042	60328663	BICC1	intronic	-7.8536	4.04277e-15
cg12065806	10	60517361	rs1658434	60328756	BICC1	intronic	-7.8536	4.04277e-15
cg12065806	10	60517361	rs1649041	60328782	BICC1	intronic	-7.8536	4.04277e-15
cg12065806	10	60517361	rs11815274	60328891	BICC1	intronic	-7.83252	4.78205e-15
cg12065806	10	60517361	rs1658432	60329069	BICC1	intronic	-7.8536	4.04277e-15
cg12065806	10	60517361	rs3001717	60329125	BICC1	intronic	-8.28693	1.16205e-16
cg12065806	10	60517361	rs2917949	60329166	BICC1	intronic	-7.7402	9.92612e-15
cg12065806	10	60517361	rs2577392	60329183	BICC1	intronic	-7.7402	9.92612e-15
cg12065806	10	60517361	rs2577391	60329186	BICC1	intronic	-7.76079	8.4405e-15
cg12065806	10	60517361	rs2842083	60329230	BICC1	intronic	-7.7402	9.92612e-15
cg12065806	10	60517361	rs1658431	60329525	BICC1	intronic	-7.8536	4.04277e-15
cg12065806	10	60517361	rs1649040	60329617	BICC1	intronic	-7.8536	4.04277e-15
cg12065806	10	60517361	rs1649039	60330041	BICC1	intronic	-7.8536	4.04277e-15
cg12065806	10	60517361	rs1658429	60330422	BICC1	intronic	-7.8536	4.04277e-15
cg12065806	10	60517361	rs1649038	60330439	BICC1	intronic	-7.8536	4.04277e-15
cg12065806	10	60517361	rs1658428	60330917	BICC1	intronic	-7.8536	4.04277e-15
cg12065806	10	60517361	rs1658427	60331504	BICC1	intronic	-7.8048	5.95943e-15
cg12065806	10	60517361	rs1658426	60331542	BICC1	intronic	-7.8048	5.95943e-15
cg12065806	10	60517361	rs1658424	60331588	BICC1	intronic	-7.8536	4.04277e-15
cg12065806	10	60517361	rs1658422	60331758	BICC1	intronic	-8.28693	1.16205e-16
cg12065806	10	60517361	rs1649036	60331878	BICC1	intronic	-7.8536	4.04277e-15
cg12065806	10	60517361	rs1658421	60331928	BICC1	intronic	-8.28693	1.16205e-16
cg12065806	10	60517361	rs1658420	60332089	BICC1	intronic	-7.8536	4.04277e-15
cg12065806	10	60517361	rs1649035	60332701	BICC1	intronic	-7.8536	4.04277e-15
cg12065806	10	60517361	rs1658419	60332812	BICC1	intronic	-7.8536	4.04277e-15
cg12065806	10	60517361	rs1658418	60333003	BICC1	intronic	-7.8536	4.04277e-15
cg12065806	10	60517361	rs1658417	60333039	BICC1	intronic	-7.8536	4.04277e-15
cg12065806	10	60517361	rs2393448	60333260	BICC1	intronic	-7.8536	4.04277e-15
cg12065806	10	60517361	rs4948522	60334575	BICC1	intronic	-7.51426	5.72354e-14
cg12065806	10	60517361	rs10740730	60334939	BICC1	intronic	-7.51426	5.72354e-14
cg12065806	10	60517361	rs10763556	60341398	BICC1	intronic	-7.84414	4.35915e-15
cg12065806	10	60517361	rs10763557	60341515	BICC1	intronic	-7.84414	4.35915e-15
cg12065806	10	60517361	rs10763558	60341934	BICC1	intronic	7.12948	1.00751e-12
cg12065806	10	60517361	rs2393449	60343030	BICC1	intronic	-7.81936	5.3094e-15
cg12065806	10	60517361	rs7474570	60343085	BICC1	intronic	-7.83101	4.8396e-15
cg12065806	10	60517361	rs12263522	60343527	BICC1	intronic	-7.81936	5.3094e-15
cg12065806	10	60517361	rs10763559	60347410	BICC1	intronic	-7.85772	3.91192e-15
cg12065806	10	60517361	rs10740731	60348886	BICC1	intronic	-7.85772	3.91192e-15
cg12065806	10	60517361	rs10826201	60350761	BICC1	intronic	7.23988	4.49082e-13
cg12065806	10	60517361	rs4948524	60351224	BICC1	intronic	-7.85772	3.91192e-15
cg12065806	10	60517361	rs7091674	60351520	BICC1	intronic	7.19522	6.2358e-13
cg12065806	10	60517361	rs7091956	60351663	BICC1	intronic	6.98396	2.86981e-12
cg12065806	10	60517361	rs11006198	60352442	BICC1	intronic	7.19522	6.2358e-13
cg12065806	10	60517361	rs11006199	60352498	BICC1	intronic	7.19522	6.2358e-13
cg12065806	10	60517361	rs10740732	60352888	BICC1	intronic	-7.85772	3.91192e-15
cg12065806	10	60517361	rs2393451	60353036	BICC1	intronic	7.19522	6.2358e-13
cg12065806	10	60517361	rs2393452	60353084	BICC1	intronic	7.19522	6.2358e-13
cg12065806	10	60517361	rs2393453	60353239	BICC1	intronic	7.19522	6.2358e-13
cg12065806	10	60517361	rs10763562	60358029	BICC1	intronic	7.18362	6.78891e-13
cg12065806	10	60517361	rs75916345	60358980	BICC1	intronic	7.18975	6.49112e-13
cg12065806	10	60517361	rs10826202	60359091	BICC1	intronic	-7.78256	7.10725e-15
cg12065806	10	60517361	rs10763564	60360423	BICC1	intronic	-7.85772	3.91192e-15
cg12065806	10	60517361	rs893370	60360834	BICC1	intronic	-7.78256	7.10725e-15
cg12065806	10	60517361	rs12268364	60360932	BICC1	intronic	7.23558	4.63539e-13
cg12065806	10	60517361	rs12248065	60360933	BICC1	intronic	7.19522	6.23617e-13
cg12065806	10	60517361	rs4948525	60361270	BICC1	intronic	-8.60164	7.85852e-18
cg12065806	10	60517361	rs1866168	60361562	BICC1	intronic	7.18975	6.49112e-13
cg12065806	10	60517361	rs12248948	60362565	BICC1	intronic	7.18975	6.49112e-13
cg12065806	10	60517361	rs11006202	60364156	BICC1	intronic	7.19522	6.2358e-13
cg12065806	10	60517361	rs10740734	60364363	BICC1	intronic	-7.85772	3.91192e-15
cg12065806	10	60517361	rs11006203	60364672	BICC1	intronic	7.18975	6.49112e-13
cg12065806	10	60517361	rs4245599	60365755	BICC1	intronic	7.42245	1.14974e-13
cg12065806	10	60517361	rs12258523	60365975	BICC1	intronic	6.8848	5.78675e-12
cg12065806	10	60517361	rs11006204	60366299	BICC1	intronic	7.19522	6.2358e-13
cg12065806	10	60517361	rs2393455	60374898	BICC1	intronic	-7.17159	7.41338e-13
cg12084908	10	61437386	rs11006659	61415360	SLC16A9	intronic	7.88254	3.20789e-15
cg12084908	10	61437386	rs12781855	61416026	SLC16A9	intronic	7.88254	3.20789e-15
cg12084908	10	61437386	rs11006662	61420020	SLC16A9	intronic	7.37784	1.60882e-13
cg12084908	10	61437386	rs7093535	61422971	SLC16A9	intronic	7.18997	6.48063e-13
cg12084908	10	61437386	rs1171603	61437060	SLC16A9	intronic	7.6613	1.84055e-14
cg12084908	10	61437386	rs1171602	61437340	SLC16A9	intronic	11.6708	1.79682e-31
cg12084908	10	61437386	rs35601453	61438326	SLC16A9	intronic	7.41071	1.25621e-13
cg12084908	10	61437386	rs1177697	61438710	SLC16A9	intronic	11.1132	1.08216e-28
cg12084908	10	61437386	rs1171600	61439422	SLC16A9	intronic	10.4876	9.8507e-26
cg12084908	10	61437386	rs1171652	61449512	SLC16A9	intronic	-7.63057	2.33709e-14
cg12084908	10	61437386	rs1171651	61449817	SLC16A9	intronic	-7.63057	2.33709e-14
cg12084908	10	61437386	rs1171650	61450153	SLC16A9	intronic	-7.24173	4.42993e-13
cg12084908	10	61437386	rs1171647	61452002	SLC16A9	intronic	-7.6498	2.01293e-14
cg12084908	10	61437386	rs1171645	61452592	SLC16A9	intronic	-7.49041	6.86588e-14
cg12084908	10	61437386	rs1171643	61452752	SLC16A9	intronic	-7.6498	2.01293e-14
cg12084908	10	61437386	rs1171639	61454131	SLC16A9	intronic	-7.6498	2.01293e-14
cg12084908	10	61437386	rs1171637	61454823	SLC16A9	intronic	-7.6498	2.01293e-14
cg12084908	10	61437386	rs1171636	61456052	SLC16A9	intronic	-7.46265	8.47984e-14
cg12226682	10	135158973	rs2230261	135180430	ECHS1	exonic	-7.92783	2.23014e-15
cg12329986	10	134798134	rs9419132	134787488	LINC01168	ncRNA_exonic	-7.72185	1.14657e-14
cg12329986	10	134798134	rs9419133	134787650	LINC01168	ncRNA_exonic	-7.72185	1.14657e-14
cg12329986	10	134798134	rs9419268	134788714	LINC01168	ncRNA_intronic	-7.72185	1.14657e-14
cg12661744	10	112507322	rs10885034	112504690	RBM20	intronic	-7.80786	5.81669e-15
cg12661744	10	112507322	rs10885035	112504721	RBM20	intronic	-8.04371	8.71573e-16
cg12661744	10	112507322	rs10885036	112505039	RBM20	intronic	-8.09154	5.89146e-16
cg12661744	10	112507322	rs2000116	112505740	RBM20	intronic	-8.09154	5.89146e-16
cg12661744	10	112507322	rs2000115	112505864	RBM20	intronic	-8.09154	5.89146e-16
cg12661744	10	112507322	rs1113798	112506039	RBM20	intronic	-8.09154	5.89146e-16
cg12661744	10	112507322	rs1113796	112506322	RBM20	intronic	-8.09154	5.89146e-16
cg12661744	10	112507322	rs10885037	112507307	RBM20	intronic	-7.2727	3.52383e-13
cg12661744	10	112507322	rs10885039	112509261	RBM20	intronic	-7.66166	1.83543e-14
cg12661744	10	112507322	rs1417638	112510100	RBM20	intronic	-7.66166	1.83543e-14
cg12661744	10	112507322	rs34376649	112517573	RBM20	intronic	-8.10991	5.06559e-16
cg12808565	10	729259	rs1973083	710047	PRR26	UTR3	-6.93071	4.18737e-12
cg12890133	10	3373117	rs7075325	3359961	LOC105376360	upstream	-6.89295	5.46471e-12
cg12890133	10	3373117	rs11251858	3382188	LOC105376360	ncRNA_intronic	-6.96009	3.40052e-12
cg13224914	10	12750368	rs7068984	12779478	CAMK1D	intronic	-7.46259	8.48398e-14
cg13452829	10	75601438	rs12572101	75600651	CAMK2G	intronic	-6.93046	4.19463e-12
cg13601565	10	1200124	rs144242115	1317720	ADARB2	intronic	7.67589	1.64272e-14
cg13601565	10	1200124	rs200549480	1318639	ADARB2	intronic	7.81451	5.51775e-15
cg13601565	10	1200124	rs139670853	1319400	ADARB2	intronic	7.81451	5.51775e-15
cg13713044	10	45677057	rs12219891	45495555	C10orf25	UTR3	-6.96373	3.31384e-12
cg13736263	10	102778909	rs11190821	102855423	TLX1NB	ncRNA_intronic	7.70973	1.26084e-14
cg14375985	10	126700684	rs76794014	126671038	ZRANB1	intronic	-6.91114	4.80775e-12
cg14375985	10	126700684	rs11597531	126692486	CTBP2	intronic	-7.45422	9.04016e-14
cg14375985	10	126700684	rs11813432	126700320	CTBP2	intronic	-6.92045	4.50197e-12
cg14375985	10	126700684	rs56163718	126701954	CTBP2	intronic	-7.56344	3.92554e-14
cg14375985	10	126700684	rs11593145	126705258	CTBP2	intronic	-8.34363	7.20454e-17
cg14375985	10	126700684	rs11595908	126706676	CTBP2	intronic	-8.34363	7.20454e-17
cg14375985	10	126700684	rs72830835	126707182	CTBP2	intronic	-8.34363	7.20454e-17
cg14401833	10	93399130	rs1341263	93556855	TNKS2-AS1	ncRNA_intronic	-8.00943	1.15237e-15
cg14436939	10	49614303	rs10437448	49519255	MAPK8	intronic	7.20082	5.9851e-13
cg14436939	10	49614303	rs10745266	49524715	MAPK8	intronic	7.20082	5.9851e-13
cg14436939	10	49614303	rs7101060	49536647	MAPK8	intronic	7.20082	5.9851e-13
cg14436939	10	49614303	rs7072515	49538608	MAPK8	intronic	7.20082	5.9851e-13
cg14436939	10	49614303	rs6537560	49541419	MAPK8	intronic	7.20082	5.9851e-13
cg14436939	10	49614303	rs10745267	49541980	MAPK8	intronic	6.93371	4.09935e-12
cg14436939	10	49614303	rs10745268	49541981	MAPK8	intronic	6.93371	4.09935e-12
cg14436939	10	49614303	rs10745269	49542380	MAPK8	intronic	7.20082	5.9851e-13
cg14436939	10	49614303	rs7086070	49546345	MAPK8	intronic	7.20082	5.9851e-13
cg14436939	10	49614303	rs883604	49548898	MAPK8	intronic	7.20082	5.9851e-13
cg14436939	10	49614303	rs10745270	49554608	MAPK8	intronic	7.20082	5.9851e-13
cg14436939	10	49614303	rs10218874	49556865	MAPK8	intronic	7.20082	5.9851e-13
cg14436939	10	49614303	rs11101298	49557768	MAPK8	intronic	7.20082	5.9851e-13
cg14436939	10	49614303	rs11101306	49582599	MAPK8	intronic	7.20082	5.9851e-13
cg14436939	10	49614303	rs4838406	49590951	MAPK8	intronic	7.09034	1.33788e-12
cg14436939	10	49614303	rs10857560	49594240	MAPK8	intronic	7.14592	8.93974e-13
cg14436939	10	49614303	rs10857562	49611236	MAPK8	intronic	7.14592	8.93974e-13
cg14436939	10	49614303	rs1972949	49612014	MAPK8	intronic	7.20082	5.9851e-13
cg14436939	10	49614303	rs7075976	49614277	MAPK8	intronic	7.20082	5.9851e-13
cg14436939	10	49614303	rs7924070	49629746	MAPK8	intronic	7.20082	5.9851e-13
cg14436939	10	49614303	rs10508903	49641332	MAPK8	intronic	7.34071	2.12467e-13
cg14436939	10	49614303	rs4838590	49642591	MAPK8	intronic	7.30926	2.68613e-13
cg14436939	10	49614303	rs9284	49643570	MAPK8	UTR3	7.64528	2.08492e-14
cg14436939	10	49614303	rs3789320	49655363	ARHGAP22	intronic	6.94703	3.73057e-12
cg14450578	10	15884972	rs17137842	15861942	MINDY3	intronic	8.63132	6.06506e-18
cg15240651	10	27580319	rs10829222	27573109	ARMC4P1	ncRNA_intronic	11.3798	5.27141e-30
cg15240651	10	27580319	rs10829223	27573161	ARMC4P1	ncRNA_intronic	10.2089	1.80942e-24
cg15240651	10	27580319	rs10829224	27573307	ARMC4P1	ncRNA_intronic	10.2089	1.80942e-24
cg15240651	10	27580319	rs10829225	27573438	ARMC4P1	ncRNA_intronic	11.3838	5.03293e-30
cg15240651	10	27580319	rs61849692	27573722	ARMC4P1	ncRNA_intronic	11.0463	2.28404e-28
cg15240651	10	27580319	rs11015635	27573914	ARMC4P1	ncRNA_intronic	11.0463	2.28404e-28
cg15240651	10	27580319	rs1832021	27574206	ARMC4P1	ncRNA_intronic	11.0463	2.28404e-28
cg15240651	10	27580319	rs1832020	27574521	ARMC4P1	ncRNA_intronic	11.3838	5.03293e-30
cg15240651	10	27580319	rs1832019	27574564	ARMC4P1	ncRNA_intronic	11.4321	2.89044e-30
cg15240651	10	27580319	rs4396190	27574642	ARMC4P1	ncRNA_intronic	11.3838	5.03293e-30
cg15240651	10	27580319	rs4607976	27574654	ARMC4P1	ncRNA_intronic	11.3838	5.03293e-30
cg15240651	10	27580319	rs4617487	27574781	ARMC4P1	ncRNA_intronic	11.0463	2.28404e-28
cg15240651	10	27580319	rs10829227	27574858	ARMC4P1	ncRNA_intronic	11.3838	5.03293e-30
cg15240651	10	27580319	rs10829228	27576461	ARMC4P1	ncRNA_intronic	11.4803	1.65799e-30
cg15240651	10	27580319	rs10829229	27576500	ARMC4P1	ncRNA_intronic	11.4803	1.65799e-30
cg15240651	10	27580319	rs11015637	27576648	ARMC4P1	ncRNA_intronic	11.4803	1.65799e-30
cg15240651	10	27580319	rs35891243	27577251	ARMC4P1	ncRNA_intronic	11.7549	6.66139e-32
cg15240651	10	27580319	rs11015640	27577615	ARMC4P1	ncRNA_exonic	11.4803	1.65799e-30
cg15240651	10	27580319	rs3818746	27577640	ARMC4P1	ncRNA_exonic	11.4803	1.65799e-30
cg15240651	10	27580319	rs2184165	27577894	ARMC4P1	ncRNA_intronic	11.7549	6.66139e-32
cg15240651	10	27580319	rs11015642	27577946	ARMC4P1	ncRNA_intronic	11.7549	6.66139e-32
cg15240651	10	27580319	rs11015643	27577966	ARMC4P1	ncRNA_intronic	11.4803	1.65799e-30
cg15240651	10	27580319	rs11015644	27578040	ARMC4P1	ncRNA_intronic	11.7549	6.66139e-32
cg15240651	10	27580319	rs11015646	27578305	ARMC4P1	ncRNA_intronic	11.7549	6.66139e-32
cg15240651	10	27580319	rs11015647	27578379	ARMC4P1	ncRNA_intronic	11.7549	6.66139e-32
cg15240651	10	27580319	rs7076087	27578724	ARMC4P1	ncRNA_intronic	11.4808	1.64673e-30
cg15240651	10	27580319	rs10829233	27579318	ARMC4P1	ncRNA_intronic	11.7476	7.26138e-32
cg15240651	10	27580319	rs35724729	27579619	ARMC4P1	ncRNA_intronic	11.7476	7.26138e-32
cg15240651	10	27580319	rs61849696	27580000	ARMC4P1	ncRNA_intronic	11.4808	1.64673e-30
cg15240651	10	27580319	rs61849697	27580004	ARMC4P1	ncRNA_intronic	11.7818	4.84751e-32
cg15240651	10	27580319	rs61849698	27580005	ARMC4P1	ncRNA_intronic	11.7818	4.84751e-32
cg15240651	10	27580319	rs11015650	27580373	ARMC4P1	ncRNA_intronic	11.7476	7.26138e-32
cg15240651	10	27580319	rs28718925	27580816	ARMC4P1	ncRNA_intronic	11.7476	7.26138e-32
cg15240651	10	27580319	rs7068192	27581394	ARMC4P1	ncRNA_intronic	11.7476	7.26138e-32
cg15240651	10	27580319	rs3780919	27581621	ARMC4P1	ncRNA_intronic	11.7476	7.26138e-32
cg15240651	10	27580319	rs3780918	27581845	ARMC4P1	ncRNA_intronic	11.7476	7.26138e-32
cg15240651	10	27580319	rs10829234	27582136	ARMC4P1	ncRNA_intronic	11.4009	4.13848e-30
cg15240651	10	27580319	rs11598713	27582640	ARMC4P1	ncRNA_intronic	11.4009	4.13848e-30
cg15240651	10	27580319	rs79065201	27582750	ARMC4P1	ncRNA_intronic	9.73772	2.08171e-22
cg15240651	10	27580319	rs77207221	27582761	ARMC4P1	ncRNA_intronic	9.73772	2.08171e-22
cg15240651	10	27580319	rs35038838	27583623	ARMC4P1	ncRNA_intronic	11.3686	5.99677e-30
cg15240651	10	27580319	rs71487876	27584607	ARMC4P1	ncRNA_intronic	11.6681	1.85418e-31
cg15240651	10	27580319	rs78347420	27585627	ARMC4P1	ncRNA_intronic	11.3686	5.99677e-30
cg15240651	10	27580319	rs148812353	27585828	ARMC4P1	ncRNA_intronic	11.2558	2.16855e-29
cg15240651	10	27580319	rs9665037	27586024	ARMC4P1	ncRNA_intronic	11.2558	2.16855e-29
cg15240651	10	27580319	rs9664367	27586099	ARMC4P1	ncRNA_intronic	11.2558	2.16855e-29
cg15240651	10	27580319	rs9665127	27586399	ARMC4P1	ncRNA_intronic	11.0997	1.25927e-28
cg15240651	10	27580319	rs28648775	27586417	ARMC4P1	ncRNA_intronic	11.3378	8.52795e-30
cg15240651	10	27580319	rs569019318	27586418			11.0833	1.51274e-28
cg15240651	10	27580319	rs11015655	27586453	ARMC4P1	ncRNA_intronic	11.2411	2.56179e-29
cg15240651	10	27580319	rs61849713	27586667	ARMC4P1	ncRNA_intronic	11.2558	2.16855e-29
cg15240651	10	27580319	rs11015657	27586972	ARMC4P1	ncRNA_intronic	11.2558	2.16855e-29
cg15240651	10	27580319	rs10829235	27587466	ARMC4P1	ncRNA_intronic	11.2558	2.16855e-29
cg15240651	10	27580319	rs11015660	27588333	ARMC4P1	ncRNA_intronic	11.2558	2.16855e-29
cg15240651	10	27580319	rs12415023	27588377	ARMC4P1	ncRNA_intronic	-7.46265	8.47979e-14
cg15240651	10	27580319	rs9664988	27588882	ARMC4P1	ncRNA_intronic	11.5382	8.4635e-31
cg15240651	10	27580319	rs9664172	27588903	ARMC4P1	ncRNA_intronic	11.2558	2.16855e-29
cg15240651	10	27580319	rs9664181	27589014	ARMC4P1	ncRNA_intronic	11.2558	2.16855e-29
cg15240651	10	27580319	rs9665007	27589079	ARMC4P1	ncRNA_intronic	11.2558	2.16855e-29
cg15240651	10	27580319	rs7069600	27589512	ARMC4P1	ncRNA_intronic	-8.08531	6.20053e-16
cg15240651	10	27580319	rs7073353	27589810	ARMC4P1	ncRNA_intronic	-7.46265	8.47979e-14
cg15240651	10	27580319	rs7070046	27589987	ARMC4P1	ncRNA_intronic	11.5382	8.4635e-31
cg15240651	10	27580319	rs7070062	27590016	ARMC4P1	ncRNA_intronic	11.2558	2.16855e-29
cg15240651	10	27580319	rs137877661	27590695	ARMC4P1	ncRNA_intronic	11.2558	2.16855e-29
cg15240651	10	27580319	rs11015667	27590869			-7.46265	8.47979e-14
cg15240651	10	27580319	rs147955001	27590946	ARMC4P1	ncRNA_intronic	11.1507	7.10254e-29
cg15240651	10	27580319	rs141866506	27591086	ARMC4P1	ncRNA_intronic	11.2558	2.16855e-29
cg15240651	10	27580319	rs79530979	27591168	ARMC4P1	ncRNA_intronic	11.2558	2.16855e-29
cg15240651	10	27580319	rs143651477	27591450	ARMC4P1	ncRNA_intronic	11.5382	8.4635e-31
cg15240651	10	27580319	rs145036092	27591496	ARMC4P1	ncRNA_intronic	11.5382	8.4635e-31
cg15240651	10	27580319	rs188727927	27591848	ARMC4P1	ncRNA_intronic	11.2558	2.16855e-29
cg15240651	10	27580319	rs150901993	27591936	ARMC4P1	ncRNA_intronic	11.5382	8.4635e-31
cg15240651	10	27580319	rs139373488	27591971	ARMC4P1	ncRNA_intronic	11.2558	2.16855e-29
cg15240651	10	27580319	rs7095003	27591988	ARMC4P1	ncRNA_intronic	11.2558	2.16855e-29
cg15240651	10	27580319	rs10829236	27592838	ARMC4P1	ncRNA_intronic	10.887	1.32903e-27
cg15240651	10	27580319	rs11015675	27593045	ARMC4P1	ncRNA_intronic	11.2558	2.16855e-29
cg15240651	10	27580319	rs11015676	27593087	ARMC4P1	ncRNA_intronic	-7.44519	9.68076e-14
cg15240651	10	27580319	rs11015677	27593420	ARMC4P1	ncRNA_intronic	11.2558	2.16855e-29
cg15240651	10	27580319	rs28806227	27593887	ARMC4P1	ncRNA_intronic	11.2558	2.16855e-29
cg15240651	10	27580319	rs61148271	27594231	ARMC4P1	ncRNA_intronic	11.2558	2.16855e-29
cg15240651	10	27580319	rs11015678	27594427	ARMC4P1	ncRNA_intronic	11.2558	2.16855e-29
cg15240651	10	27580319	rs11015679	27594439	ARMC4P1	ncRNA_intronic	11.2558	2.16855e-29
cg15240651	10	27580319	rs11015680	27594607	ARMC4P1	ncRNA_intronic	11.2558	2.16855e-29
cg15240651	10	27580319	rs7085523	27595356	ARMC4P1	ncRNA_intronic	11.2558	2.16855e-29
cg15240651	10	27580319	rs36073879	27595562	ARMC4P1	ncRNA_intronic	11.2558	2.16855e-29
cg15240651	10	27580319	rs1760109	27595566	ARMC4P1	ncRNA_intronic	-8.08531	6.20053e-16
cg15240651	10	27580319	rs34933665	27596259	ARMC4P1	ncRNA_intronic	-7.48987	6.89395e-14
cg15240651	10	27580319	rs7094203	27596691	ARMC4P1	ncRNA_intronic	10.5928	3.21867e-26
cg15240651	10	27580319	rs7077926	27596867	ARMC4P1	ncRNA_intronic	10.5928	3.21867e-26
cg15240651	10	27580319	rs115384281	27597429	ARMC4P1	ncRNA_intronic	10.8009	3.40901e-27
cg15240651	10	27580319	rs11015685	27597905	ARMC4P1	ncRNA_intronic	10.8009	3.40901e-27
cg15240651	10	27580319	rs11015686	27598509	ARMC4P1	ncRNA_intronic	9.94582	2.62998e-23
cg15240651	10	27580319	rs7894295	27598727	ARMC4P1	ncRNA_intronic	9.56888	1.08072e-21
cg15240651	10	27580319	rs7092459	27599903	ARMC4P1	ncRNA_intronic	9.62652	6.17849e-22
cg15240651	10	27580319	rs7075329	27600178	ARMC4P1	ncRNA_intronic	-8.57915	9.55752e-18
cg15240651	10	27580319	rs61849720	27600954	ARMC4P1	ncRNA_intronic	9.62652	6.17849e-22
cg15240651	10	27580319	rs11015688	27601313	ARMC4P1	ncRNA_intronic	9.44264	3.63501e-21
cg15240651	10	27580319	rs11015689	27601351	ARMC4P1	ncRNA_intronic	9.44264	3.63501e-21
cg15240651	10	27580319	rs11015690	27601375	ARMC4P1	ncRNA_intronic	9.44264	3.63501e-21
cg15240651	10	27580319	rs11015691	27601717	ARMC4P1	ncRNA_intronic	9.6008	7.93259e-22
cg15240651	10	27580319	rs7913734	27603358	ARMC4P1	ncRNA_intronic	9.6008	7.93259e-22
cg15240651	10	27580319	rs7913983	27603525	ARMC4P1	ncRNA_intronic	9.42341	4.36673e-21
cg15240651	10	27580319	rs1638628	27604229	ARMC4P1	ncRNA_intronic	9.82354	8.91599e-23
cg15240651	10	27580319	rs12355234	27605139	ARMC4P1	ncRNA_intronic	9.62865	6.05177e-22
cg15240651	10	27580319	rs7477933	27605731	ARMC4P1	ncRNA_intronic	9.42341	4.36673e-21
cg15240651	10	27580319	rs237602	27608013	ARMC4P1	ncRNA_intronic	6.9636	3.31676e-12
cg15240651	10	27580319	rs237603	27608687	ARMC4P1	ncRNA_intronic	7.08935	1.34742e-12
cg15240651	10	27580319	rs237604	27610483	ARMC4P1	ncRNA_intronic	7.05448	1.73246e-12
cg15240651	10	27580319	rs237606	27613459	ARMC4P1	ncRNA_intronic	10.9525	6.4627e-28
cg15339596	10	26805756	rs787059	26813705	APBB1IP	intronic	-7.81307	5.581e-15
cg15339596	10	26805756	rs787058	26816214	APBB1IP	intronic	-7.81307	5.581e-15
cg15342474	10	11682423	rs61831005	11495088	USP6NL	downstream	7.94934	1.87511e-15
cg15417294	10	119019957	rs363230	119029515	SLC18A2	intronic	-7.51102	5.86694e-14
cg15586842	10	47746205	rs12412804	47685492	ANTXRL	intronic	7.03956	1.92853e-12
cg16004814	10	76996383	rs72805324	76860035	DUSP13	intronic	-7.09172	1.32452e-12
cg16004814	10	76996383	rs72805326	76860400	DUSP13	intronic	-7.09172	1.32452e-12
cg16004814	10	76996383	rs4745765	76873606	SAMD8	intronic	-7.49601	6.57883e-14
cg16004814	10	76996383	rs139930031	76875676	SAMD8	intronic	-7.00044	2.55169e-12
cg16004814	10	76996383	rs4746265	76883338	SAMD8	intronic	-7.00044	2.55169e-12
cg16004814	10	76996383	rs4746266	76883607	SAMD8	intronic	-7.00044	2.55169e-12
cg16004814	10	76996383	rs7068198	76885613	SAMD8	intronic	-7.49601	6.57883e-14
cg16004814	10	76996383	rs577895469	76894386			-7.49601	6.57883e-14
cg16004814	10	76996383	rs12098654	76927218	SAMD8	intronic	-7.5876	3.25875e-14
cg16004814	10	76996383	rs57250768	76928186	SAMD8	intronic	-7.00044	2.55169e-12
cg16004814	10	76996383	rs139108869	76929221	SAMD8	intronic	-7.5876	3.25875e-14
cg16004814	10	76996383	rs149901937	76929409	SAMD8	intronic	-7.5876	3.25875e-14
cg16004814	10	76996383	rs4745766	76934442	SAMD8	intronic	-7.5876	3.25875e-14
cg16004814	10	76996383	rs77230810	76970831	VDAC2	intronic	-8.42276	3.67703e-17
cg16004814	10	76996383	rs60145153	76972598	VDAC2	intronic	-8.46058	2.66049e-17
cg16004814	10	76996383	rs7902349	76975241	VDAC2	intronic	-8.46058	2.66049e-17
cg16004814	10	76996383	rs113792973	76982802	VDAC2	intronic	-8.42276	3.67703e-17
cg16004814	10	76996383	rs4746277	76986293	VDAC2	intronic	-7.24904	4.19747e-13
cg16004814	10	76996383	rs113506165	76987644	VDAC2	intronic	-7.24904	4.19747e-13
cg16004814	10	76996383	rs112713416	76987648	VDAC2	intronic	-7.24904	4.19747e-13
cg16004814	10	76996383	rs138962233	76987652	VDAC2	intronic	-7.06423	1.61506e-12
cg16004814	10	76996383	rs57248513	76988268	VDAC2	intronic	-9.1363	6.4628e-20
cg16004814	10	76996383	rs74146301	76990646	VDAC2	intronic	-9.52004	1.73106e-21
cg16004814	10	76996383	rs60938676	76992622	COMTD1	downstream	-7.24904	4.19747e-13
cg16004814	10	76996383	rs114652269	76995570	COMTD1	intronic	-9.1987	3.62297e-20
cg16075274	10	22819932	rs943196	22928514	PIP4K2A	intronic	-7.17843	7.05189e-13
cg16075274	10	22819932	rs2559534	22928868	PIP4K2A	intronic	-7.20203	5.93214e-13
cg16075274	10	22819932	rs1750748	22928924	PIP4K2A	intronic	-7.17038	7.47926e-13
cg16075274	10	22819932	rs1778334	22931940	PIP4K2A	intronic	-6.99315	2.68783e-12
cg16075274	10	22819932	rs1778335	22932148	PIP4K2A	intronic	-6.99315	2.68783e-12
cg16075274	10	22819932	rs1614387	22937071	PIP4K2A	intronic	-7.18979	6.48902e-13
cg16075274	10	22819932	rs1778345	22937851	PIP4K2A	intronic	-7.18979	6.48902e-13
cg16075274	10	22819932	rs1171490	22940973	PIP4K2A	intronic	-6.93297	4.12089e-12
cg16075274	10	22819932	rs1171492	22941037	PIP4K2A	intronic	-6.97229	3.1183e-12
cg16075274	10	22819932	rs1171493	22941078	PIP4K2A	intronic	-6.97229	3.1183e-12
cg16259904	10	134146220	rs71480040	134176329	LRRC27	intronic	6.8889	5.6226e-12
cg16936421	10	729226	rs1973083	710047	PRR26	UTR3	-8.19377	2.53174e-16
cg17147650	10	120069164	rs236195	120099005	FAM204A	intronic	-7.17112	7.43883e-13
cg17603537	10	1195916	rs371717302	1318658	ADARB2	intronic	-9.49745	2.15085e-21
cg17757778	10	53778690	rs12774183	53787652	PRKG1	intronic	7.24689	4.26464e-13
cg18148349	10	131404694	rs693300	131362097	MGMT	intronic	8.392	4.77959e-17
cg18768136	10	52096068	rs14327	52065890	SGMS1	UTR3	-6.92876	4.24538e-12
cg18768136	10	52096068	rs2842084	52068298	SGMS1	intronic	-7.1493	8.72219e-13
cg18768136	10	52096068	rs2842085	52068751	SGMS1	intronic	-7.1493	8.72219e-13
cg18768136	10	52096068	rs2842086	52068784	SGMS1	intronic	-7.1493	8.72219e-13
cg18768136	10	52096068	rs2246994	52086939	SGMS1	intronic	-7.29621	2.95992e-13
cg18776663	10	81060084	rs74687283	81023806	ZMIZ1	intronic	-8.04472	8.64418e-16
cg18776663	10	81060084	rs79407124	81037112	ZMIZ1	intronic	-7.36839	1.72695e-13
cg18776663	10	81060084	rs150741668	81039049	ZMIZ1	intronic	-7.55393	4.22306e-14
cg18811130	10	131268886	rs487120	131367552	MGMT	intronic	-8.23156	1.84783e-16
cg18811130	10	131268886	rs491929	131368111	MGMT	intronic	-8.44404	3.06549e-17
cg18811130	10	131268886	rs578932	131370724	MGMT	intronic	-8.44404	3.06549e-17
cg18811130	10	131268886	rs1084700	131374751	MGMT	intronic	-8.44404	3.06549e-17
cg18811130	10	131268886	rs1088116	131375387	MGMT	intronic	-8.5021	1.86188e-17
cg18811130	10	131268886	rs528549	131381574	MGMT	intronic	-8.70582	3.15279e-18
cg18811130	10	131268886	rs471390	131382825	MGMT	intronic	-8.60136	7.87771e-18
cg18811130	10	131268886	rs576175	131386408	MGMT	intronic	-8.6014	7.87507e-18
cg18811130	10	131268886	rs471357	131389373	MGMT	intronic	-8.48122	2.22853e-17
cg18811130	10	131268886	rs557311	131389484	MGMT	intronic	-8.48122	2.22853e-17
cg18811130	10	131268886	rs480643	131400308	MGMT	intronic	-7.34247	2.0968e-13
cg19133868	10	13717022	rs7906964	13708882	FRMD4A	intronic	7.10459	1.20683e-12
cg19140602	10	28233109	rs6481490	28197441	ARMC4	intronic	7.61708	2.59482e-14
cg19572051	10	128810484	rs9418691	128810669	DOCK1	intronic	-7.07975	1.44418e-12
cg19645249	10	112605697	rs1322997	112630857	PDCD4,PDCD4-AS1	upstream	-7.80081	6.15089e-15
cg19645249	10	112605697	rs11813593	112634453	PDCD4	intronic	-8.34051	7.39702e-17
cg19645249	10	112605697	rs11593462	112635448	PDCD4	intronic	-8.34051	7.39702e-17
cg19645249	10	112605697	rs1535559	112640711	PDCD4	intronic	-8.71446	2.92148e-18
cg19645249	10	112605697	rs7081726	112641053	PDCD4	exonic	-7.71874	1.17485e-14
cg19645249	10	112605697	rs6585020	112643417	PDCD4	intronic	-7.71823	1.17959e-14
cg19645249	10	112605697	rs55647014	112653252	PDCD4	intronic	-8.34051	7.39702e-17
cg19645249	10	112605697	rs11195368	112657331	PDCD4	intronic	-8.71446	2.92148e-18
cg19645249	10	112605697	rs7923004	112678091	BBIP1	intronic	-7.49108	6.83066e-14
cg19645249	10	112605697	rs11818060	112701582	SHOC2	intronic	-8.34106	7.36302e-17
cg19645249	10	112605697	rs11818747	112706547	SHOC2	intronic	-8.45434	2.80666e-17
cg19645249	10	112605697	rs11812855	112710442	SHOC2	intronic	-8.75597	2.02362e-18
cg19645249	10	112605697	rs17128189	112715359	SHOC2	intronic	-8.34106	7.36302e-17
cg19645249	10	112605697	rs1327556	112721408	SHOC2	intronic	-8.71509	2.90527e-18
cg19645249	10	112605697	rs11597120	112729115	SHOC2	intronic	-8.26018	1.45455e-16
cg19645249	10	112605697	rs11816247	112755259	SHOC2	intronic	-8.78371	1.58172e-18
cg19681037	10	97736105	rs57294882	97693589	ENTPD1-AS1	ncRNA_intronic	7.49402	6.67967e-14
cg19681037	10	97736105	rs61559520	97694429	ENTPD1-AS1	ncRNA_intronic	7.49402	6.67967e-14
cg19681037	10	97736105	rs61871138	97700615	ENTPD1-AS1	ncRNA_intronic	8.0631	7.43838e-16
cg19681037	10	97736105	rs11188531	97704739	ENTPD1-AS1	ncRNA_intronic	8.0631	7.43838e-16
cg19681037	10	97736105	rs11188534	97705624	ENTPD1-AS1	ncRNA_intronic	8.0631	7.43838e-16
cg19681037	10	97736105	rs61871140	97724525	ENTPD1-AS1	ncRNA_intronic	8.0631	7.43838e-16
cg19681037	10	97736105	rs17382898	97729647	ENTPD1-AS1	ncRNA_intronic	9.5032	2.03535e-21
cg19681037	10	97736105	rs60928707	97731077	ENTPD1-AS1	ncRNA_intronic	9.8227	8.9903e-23
cg19681037	10	97736105	rs10509695	97731199	ENTPD1-AS1	ncRNA_intronic	9.62773	6.10657e-22
cg19681037	10	97736105	rs11188541	97736266	ENTPD1-AS1	ncRNA_intronic	9.8227	8.9903e-23
cg19681037	10	97736105	rs4344425	97737248	ENTPD1-AS1	ncRNA_intronic	9.62602	6.20899e-22
cg19681037	10	97736105	rs12356031	97737903	ENTPD1-AS1	ncRNA_intronic	9.62602	6.20899e-22
cg20090690	10	134436459	rs12764654	134348758	LOC107984282	ncRNA_intronic	7.0143	2.31097e-12
cg20090690	10	134436459	rs4511214	134411966	INPP5A	intronic	7.7845	6.99922e-15
cg20090690	10	134436459	rs34309159	134419166	INPP5A	intronic	7.54858	4.40023e-14
cg20090690	10	134436459	rs11812896	134425271	INPP5A	intronic	7.73447	1.03833e-14
cg20090690	10	134436459	rs11814062	134439823	INPP5A	intronic	7.46201	8.52155e-14
cg20090690	10	134436459	rs12761973	134440065	INPP5A	intronic	7.72537	1.1153e-14
cg20090690	10	134436459	rs12767762	134443032	INPP5A	intronic	7.72537	1.1153e-14
cg20090690	10	134436459	rs12413765	134450567	INPP5A	intronic	7.72537	1.1153e-14
cg20090690	10	134436459	rs12412313	134456762	INPP5A	intronic	7.3668	1.74768e-13
cg20090690	10	134436459	rs35826943	134490837	INPP5A	intronic	7.47655	7.62966e-14
cg20090690	10	134436459	rs12762658	134494451	INPP5A	intronic	7.47655	7.62966e-14
cg20090690	10	134436459	rs12762231	134496279	INPP5A	intronic	7.47655	7.62966e-14
cg20090690	10	134436459	rs12770172	134499718	INPP5A	intronic	7.41971	1.17381e-13
cg20090690	10	134436459	rs12414233	134507787	INPP5A	intronic	7.47655	7.62966e-14
cg20310149	10	22748909	rs11012966	22655938	SPAG6	intronic	-7.63476	2.26237e-14
cg20744163	10	80999841	rs1250533	81017095	ZMIZ1	intronic	7.41164	1.24746e-13
cg20744163	10	80999841	rs1250531	81017241	ZMIZ1	intronic	7.41164	1.24746e-13
cg20827853	10	26222642	rs111396394	26468071	MYO3A	intronic	-7.04568	1.84553e-12
cg21322043	10	11905941	rs11257364	11898922	PROSER2-AS1	ncRNA_intronic	9.87999	5.08387e-23
cg21322043	10	11905941	rs11257367	11905880	PROSER2-AS1	ncRNA_intronic	11.1915	4.48653e-29
cg21559140	10	64288630	rs10995186	64273023	ZNF365	intronic	-6.95113	3.62375e-12
cg21967713	10	618724	rs61832971	648785	DIP2C	intronic	-7.34766	2.01708e-13
cg22149546	10	81176770	rs4267016	81174603	ZCCHC24	intronic	-7.86312	3.74676e-15
cg22149546	10	81176770	rs2181079	81175250	ZCCHC24	intronic	-7.86312	3.74676e-15
cg22149546	10	81176770	rs10824754	81175954	ZCCHC24	intronic	-7.90277	2.72764e-15
cg22149546	10	81176770	rs10824755	81176707	ZCCHC24	intronic	-7.89152	2.98535e-15
cg22149546	10	81176770	rs535429511	81177134			-8.03049	9.70847e-16
cg22149546	10	81176770	rs549728936	81177135			-8.03049	9.70847e-16
cg22149546	10	81176770	rs566242532	81177136			-8.03049	9.70847e-16
cg22643110	10	72319345	rs10999381	72298304	PALD1	intronic	7.45069	9.28534e-14
cg22675645	10	103590587	rs2305191	103560333	OGA	intronic	7.67138	1.70151e-14
cg22710329	10	46168446	rs77637903	46110109	ZFAND4	downstream	7.03356	2.01322e-12
cg22710329	10	46168446	rs41301625	46111039	ZFAND4	UTR3	7.03356	2.01322e-12
cg22710329	10	46168446	rs77592696	46111535	ZFAND4	UTR3	7.03356	2.01322e-12
cg22710329	10	46168446	rs74699241	46111716	ZFAND4	UTR3	7.03356	2.01322e-12
cg22710329	10	46168446	rs75205426	46112031	ZFAND4	intronic	7.03356	2.01322e-12
cg22710329	10	46168446	rs76251295	46112211	ZFAND4	intronic	7.03356	2.01322e-12
cg22710329	10	46168446	rs77337258	46112791	ZFAND4	intronic	7.03356	2.01322e-12
cg22710329	10	46168446	rs111460152	46117078	ZFAND4	intronic	7.03356	2.01322e-12
cg22710329	10	46168446	rs76974099	46117782	ZFAND4	intronic	7.03356	2.01322e-12
cg22710329	10	46168446	rs112110885	46120241	ZFAND4	intronic	7.03356	2.01322e-12
cg22710329	10	46168446	rs78628569	46120400	ZFAND4	intronic	7.03356	2.01322e-12
cg22710329	10	46168446	rs77820027	46123268	ZFAND4	intronic	7.03356	2.01322e-12
cg22710329	10	46168446	rs76608282	46123311	ZFAND4	intronic	7.03356	2.01322e-12
cg22710329	10	46168446	rs79353548	46124121	ZFAND4	intronic	7.03356	2.01322e-12
cg22710329	10	46168446	rs112121507	46124339	ZFAND4	intronic	7.03356	2.01322e-12
cg22710329	10	46168446	rs111570878	46125197	ZFAND4	intronic	7.03356	2.01322e-12
cg22710329	10	46168446	rs113188061	46125244	ZFAND4	intronic	7.03356	2.01322e-12
cg22710329	10	46168446	rs79180351	46125686	ZFAND4	intronic	7.03356	2.01322e-12
cg22710329	10	46168446	rs140082527	46126045	ZFAND4	intronic	7.03356	2.01322e-12
cg22710329	10	46168446	rs140706504	46126622	ZFAND4	intronic	7.03356	2.01322e-12
cg22710329	10	46168446	rs74482366	46126889	ZFAND4	intronic	7.03356	2.01322e-12
cg22710329	10	46168446	rs76549378	46127833	ZFAND4	intronic	7.03356	2.01322e-12
cg22710329	10	46168446	rs75085022	46129269	ZFAND4	intronic	7.03356	2.01322e-12
cg22710329	10	46168446	rs77407875	46129586	ZFAND4	intronic	7.03356	2.01322e-12
cg22710329	10	46168446	rs113009703	46129855	ZFAND4	intronic	7.03356	2.01322e-12
cg22710329	10	46168446	rs113235568	46129916	ZFAND4	intronic	7.03356	2.01322e-12
cg22710329	10	46168446	rs77820794	46130168	ZFAND4	intronic	7.03356	2.01322e-12
cg22710329	10	46168446	rs76612219	46130706	ZFAND4	intronic	7.03356	2.01322e-12
cg22710329	10	46168446	rs545595522	46130980			7.03356	2.01322e-12
cg22710329	10	46168446	rs112331019	46132004	ZFAND4	intronic	7.03356	2.01322e-12
cg22710329	10	46168446	rs79180736	46132493	ZFAND4	intronic	7.03356	2.01322e-12
cg22710329	10	46168446	rs74895607	46133619	ZFAND4	intronic	7.03356	2.01322e-12
cg22710329	10	46168446	rs182137644	46134014	ZFAND4	intronic	7.03356	2.01322e-12
cg22710329	10	46168446	rs113969208	46134016	ZFAND4	intronic	7.03356	2.01322e-12
cg22710329	10	46168446	rs78230012	46134208	ZFAND4	intronic	7.03356	2.01322e-12
cg22710329	10	46168446	rs79050563	46134980	ZFAND4	intronic	7.03356	2.01322e-12
cg22710329	10	46168446	rs113002666	46136032	ZFAND4	intronic	7.03356	2.01322e-12
cg22710329	10	46168446	rs77819548	46138208	ZFAND4	intronic	7.03356	2.01322e-12
cg22710329	10	46168446	rs558446375	46138473			7.03356	2.01322e-12
cg22710329	10	46168446	rs111524214	46138845	ZFAND4	intronic	7.03356	2.01322e-12
cg22710329	10	46168446	rs113006865	46138856	ZFAND4	intronic	7.03356	2.01322e-12
cg22710329	10	46168446	rs114085432	46140765	ZFAND4	intronic	7.03356	2.01322e-12
cg22710329	10	46168446	rs115133418	46140766	ZFAND4	intronic	7.03356	2.01322e-12
cg22710329	10	46168446	rs112909171	46140770	ZFAND4	intronic	7.03356	2.01322e-12
cg22710329	10	46168446	rs78275508	46140813	ZFAND4	intronic	7.03356	2.01322e-12
cg22710329	10	46168446	rs75203622	46140905	ZFAND4	intronic	7.03356	2.01322e-12
cg22710329	10	46168446	rs75605891	46141055	ZFAND4	intronic	7.03356	2.01322e-12
cg22710329	10	46168446	rs74595557	46143621	ZFAND4	intronic	7.03356	2.01322e-12
cg22710329	10	46168446	rs76232026	46144136	ZFAND4	intronic	7.03356	2.01322e-12
cg22710329	10	46168446	rs17157941	46146746	ZFAND4	intronic	7.03356	2.01322e-12
cg22710329	10	46168446	rs80162657	46147792	ZFAND4	intronic	7.03356	2.01322e-12
cg22710329	10	46168446	rs17157944	46148266	ZFAND4	intronic	7.03356	2.01322e-12
cg22710329	10	46168446	rs17157945	46148301	ZFAND4	intronic	7.03356	2.01322e-12
cg22710329	10	46168446	rs112360073	46151627	ZFAND4	intronic	7.03356	2.01322e-12
cg22710329	10	46168446	rs113157408	46151644	ZFAND4	intronic	7.05006	1.78843e-12
cg22710329	10	46168446	rs76130427	46152283	ZFAND4	intronic	7.03356	2.01322e-12
cg22710329	10	46168446	rs79337279	46153540	ZFAND4	intronic	7.03356	2.01322e-12
cg22710329	10	46168446	rs76025266	46156276	ZFAND4	intronic	7.03356	2.01322e-12
cg22710329	10	46168446	rs112713257	46157240	ZFAND4	intronic	7.03356	2.01322e-12
cg22710329	10	46168446	rs111297916	46157281	ZFAND4	intronic	7.02223	2.18347e-12
cg22710329	10	46168446	rs77236316	46158420	ZFAND4	intronic	7.03356	2.01322e-12
cg22710329	10	46168446	rs74572856	46158782	ZFAND4	intronic	7.03356	2.01322e-12
cg22710329	10	46168446	rs74470893	46159387	ZFAND4	intronic	7.02223	2.18347e-12
cg22710329	10	46168446	rs138590458	46160283	ZFAND4	intronic	7.02223	2.18347e-12
cg22710329	10	46168446	rs76238709	46161742	ZFAND4	intronic	7.02223	2.18347e-12
cg22710329	10	46168446	rs77387136	46162102	ZFAND4	intronic	7.03356	2.01322e-12
cg22710329	10	46168446	rs76555487	46162154	ZFAND4	intronic	7.03356	2.01322e-12
cg22710329	10	46168446	rs113051856	46162434	ZFAND4	intronic	7.02223	2.18347e-12
cg22710329	10	46168446	rs113161631	46162522	ZFAND4	intronic	7.03356	2.01322e-12
cg22710329	10	46168446	rs79596920	46162754	ZFAND4	intronic	7.03356	2.01322e-12
cg22710329	10	46168446	rs111466895	46163106	ZFAND4	intronic	7.03356	2.01322e-12
cg22710329	10	46168446	rs113325959	46166025	ZFAND4	intronic	7.10889	1.16978e-12
cg22710329	10	46168446	rs148544580	46166649	ZFAND4	intronic	7.12166	1.06631e-12
cg22735742	10	131453365	rs12247354	131436561	MGMT	intronic	7.2587	3.90831e-13
cg23017573	10	22932452	rs1778338	22932909	PIP4K2A	intronic	-7.99653	1.27974e-15
cg23017573	10	22932452	rs1778342	22936118	PIP4K2A	intronic	-7.23446	4.67376e-13
cg23017573	10	22932452	rs2154053	22937760	PIP4K2A	intronic	-7.56481	3.88437e-14
cg23017573	10	22932452	rs1750775	22938848	PIP4K2A	intronic	-7.58542	3.31406e-14
cg23082862	10	128993115	rs12267969	128892232	DOCK1	intronic	-6.98288	2.8919e-12
cg23098789	10	134920382	rs113480336	134922336	ADGRA1	intronic	-8.8008	1.3584e-18
cg23098789	10	134920382	rs12354680	134927688	ADGRA1	intronic	-7.11737	1.10008e-12
cg23198935	10	56347094	rs12258291	56326102	LOC105378311	ncRNA_intronic	7.80406	5.99486e-15
cg23602092	10	70319645	rs9415902	70264428	SLC25A16	intronic	7.04803	1.8147e-12
cg23602092	10	70319645	rs10740302	70324494	TET1	intronic	6.96775	3.2205e-12
cg23693569	10	134724823	rs12247909	134746507	CFAP46	intronic	-8.09661	5.65119e-16
cg23745840	10	23289004	rs7075999	23305497	ARMC3	intronic	7.09096	1.33185e-12
cg23745840	10	23289004	rs7079729	23305707	ARMC3	intronic	7.09096	1.33185e-12
cg24212268	10	29936149	rs2505910	29917425	SVIL	intronic	-7.20696	5.72148e-13
cg24214699	10	134150451	rs7476631	134179859	LRRC27	intronic	7.02642	2.11905e-12
cg24214699	10	134150451	rs45626936	134180353	LRRC27	exonic	7.02642	2.11905e-12
cg24214699	10	134150451	rs76590434	134183112	LRRC27	intronic	7.81883	5.33169e-15
cg24420981	10	131264414	rs2282163	131506546	MGMT	intronic	-7.47926	7.47433e-14
cg24420981	10	131264414	rs10829621	131510102	MGMT	intronic	-7.45999	8.65312e-14
cg24747557	10	131355152	rs4751100	131346786	MGMT	intronic	7.05447	1.73263e-12
cg25065716	10	1422865	rs200549480	1318639	ADARB2	intronic	6.95662	3.48529e-12
cg25065716	10	1422865	rs139670853	1319400	ADARB2	intronic	6.95662	3.48529e-12
cg25076597	10	134150581	rs1054038	134188874	LRRC27	UTR3	7.71227	1.23597e-14
cg25076597	10	134150581	rs72863865	134215752	PWWP2B	intronic	7.18251	6.84442e-13
cg25323057	10	88730481	rs4934282	88732476	AGAP11	intronic	-6.90129	5.15324e-12
cg25323057	10	88730481	rs12783321	88733275	AGAP11	intronic	8.92347	4.51921e-19
cg25323057	10	88730481	rs4934283	88734739	AGAP11	intronic	7.40901	1.27247e-13
cg25394960	10	73486440	rs7912167	73467663	CDH23	intronic	-6.90383	5.06178e-12
cg25835351	10	13388524	rs584285	13366237	SEPHS1	intronic	9.17841	4.375e-20
cg25858261	10	12085058	rs10508433	11869521	PROSER2	intronic	7.81779	5.37575e-15
cg25858261	10	12085058	rs143113455	11885026	PROSER2	intronic	7.07261	1.52042e-12
cg25858261	10	12085058	rs111253402	11894587	PROSER2-AS1	ncRNA_intronic	7.46241	8.49522e-14
cg25858261	10	12085058	rs12251990	11899693	PROSER2-AS1	ncRNA_intronic	6.96812	3.21193e-12
cg25858261	10	12085058	rs12243684	11902441	PROSER2-AS1	ncRNA_intronic	7.49412	6.67447e-14
cg25858261	10	12085058	rs17851505	11912144	PROSER2	exonic	7.55955	4.04472e-14
cg25858261	10	12085058	rs12253554	11912332	PROSER2	exonic	7.50676	6.06081e-14
cg25858261	10	12085058	rs78128025	11920756	PROSER2-AS1	ncRNA_intronic	7.50676	6.06081e-14
cg25858261	10	12085058	rs78986196	11920771	PROSER2-AS1	ncRNA_intronic	7.50676	6.06081e-14
cg25858261	10	12085058	rs76444491	11920833	PROSER2-AS1	ncRNA_intronic	7.48826	6.97901e-14
cg25858261	10	12085058	rs112100547	11921413	PROSER2-AS1	ncRNA_intronic	7.38993	1.46904e-13
cg25858261	10	12085058	rs11257376	11922921	PROSER2-AS1	ncRNA_intronic	7.50676	6.06081e-14
cg25858261	10	12085058	rs77398603	11923049	PROSER2-AS1	ncRNA_intronic	7.50676	6.06081e-14
cg25862470	10	99148114	rs10882904	99115683	RRP12	downstream	8.11457	4.87499e-16
cg25862470	10	99148114	rs7921585	99121734	RRP12	intronic	8.67949	3.97542e-18
cg25862470	10	99148114	rs17112676	99122288	RRP12	intronic	8.21111	2.19147e-16
cg25862470	10	99148114	rs954149	99122936	RRP12	intronic	8.21111	2.19147e-16
cg25862470	10	99148114	rs11189165	99123457	RRP12	intronic	8.67949	3.97542e-18
cg25862470	10	99148114	rs61863815	99124389	RRP12	intronic	8.14146	3.90548e-16
cg25862470	10	99148114	rs7918742	99125070	RRP12	intronic	8.03352	9.47173e-16
cg25862470	10	99148114	rs11189168	99125769	RRP12	intronic	8.03352	9.47173e-16
cg25862470	10	99148114	rs10882907	99125788	RRP12	intronic	8.55666	1.16183e-17
cg25862470	10	99148114	rs1810983	99128254	RRP12	intronic	7.87222	3.48414e-15
cg25862470	10	99148114	rs3818908	99132701	RRP12	intronic	9.5333	1.52357e-21
cg25862470	10	99148114	rs10786336	99134953	RRP12	intronic	8.76559	1.85801e-18
cg25862470	10	99148114	rs10882908	99134970	RRP12	intronic	8.76559	1.85801e-18
cg25862470	10	99148114	rs7084654	99135262	RRP12	intronic	8.76559	1.85801e-18
cg25862470	10	99148114	rs7088410	99135539	RRP12	intronic	8.76559	1.85801e-18
cg25862470	10	99148114	rs12258560	99137048	RRP12	intronic	9.5333	1.52357e-21
cg25862470	10	99148114	rs4635018	99137839	RRP12	intronic	8.72833	2.58464e-18
cg25862470	10	99148114	rs10882909	99137998	RRP12	intronic	8.72833	2.58464e-18
cg25862470	10	99148114	rs10882910	99138043	RRP12	intronic	8.72833	2.58464e-18
cg25862470	10	99148114	rs10882911	99138064	RRP12	intronic	8.72833	2.58464e-18
cg25862470	10	99148114	rs10882912	99138077	RRP12	intronic	8.72833	2.58464e-18
cg25862470	10	99148114	rs11189174	99139600	RRP12	intronic	9.83821	7.70687e-23
cg25862470	10	99148114	rs11189175	99139609	RRP12	intronic	9.83821	7.70687e-23
cg25862470	10	99148114	rs7074511	99140177	RRP12	intronic	8.72833	2.58464e-18
cg25862470	10	99148114	rs7092350	99140218	RRP12	intronic	8.72833	2.58464e-18
cg25862470	10	99148114	rs7092499	99140313	RRP12	intronic	8.7049	3.17846e-18
cg25862470	10	99148114	rs7078004	99140511	RRP12	intronic	9.51865	1.75436e-21
cg25862470	10	99148114	rs7096801	99140969	RRP12	intronic	8.72833	2.58464e-18
cg25862470	10	99148114	rs2275089	99141205	RRP12	exonic	8.72833	2.58464e-18
cg25862470	10	99148114	rs11189177	99141663	RRP12	intronic	8.72833	2.58464e-18
cg25862470	10	99148114	rs10882913	99141845	RRP12	intronic	8.72833	2.58464e-18
cg25862470	10	99148114	rs10882914	99142057	RRP12	intronic	8.72833	2.58464e-18
cg25862470	10	99148114	rs10882915	99142184	RRP12	intronic	8.72833	2.58464e-18
cg25862470	10	99148114	rs6584126	99142762	RRP12	intronic	9.57291	1.0394e-21
cg25862470	10	99148114	rs6584127	99142948	RRP12	intronic	9.52051	1.72325e-21
cg25862470	10	99148114	rs11189178	99143272	RRP12	intronic	8.82906	1.05559e-18
cg25862470	10	99148114	rs11189179	99143320	RRP12	intronic	8.82906	1.05559e-18
cg25862470	10	99148114	rs11189180	99143529	RRP12	intronic	9.4698	2.80385e-21
cg25862470	10	99148114	rs11189182	99144186	RRP12	intronic	8.82906	1.05559e-18
cg25862470	10	99148114	rs11189183	99144321	RRP12	intronic	9.4698	2.80385e-21
cg25862470	10	99148114	rs61861865	99144867	RRP12	intronic	9.4698	2.80385e-21
cg25862470	10	99148114	rs3818787	99145179	RRP12	intronic	7.23983	4.49234e-13
cg25862470	10	99148114	rs10882916	99146505	RRP12	intronic	8.82906	1.05559e-18
cg25862470	10	99148114	rs10882917	99146725	RRP12	intronic	9.4698	2.80385e-21
cg25862470	10	99148114	rs10786337	99147473	RRP12	intronic	9.4698	2.80385e-21
cg25862470	10	99148114	rs869967	99147975	RRP12	intronic	9.4698	2.80385e-21
cg25862470	10	99148114	rs2275090	99148151	RRP12	intronic	8.82906	1.05559e-18
cg25862470	10	99148114	rs10882918	99148944	RRP12	intronic	8.82906	1.05559e-18
cg25862470	10	99148114	rs10882919	99148968	RRP12	intronic	8.82906	1.05559e-18
cg25862470	10	99148114	rs148331122	99149008	RRP12	intronic	9.51542	1.80987e-21
cg25862470	10	99148114	rs141445387	99149009	RRP12	intronic	8.85413	8.43395e-19
cg25862470	10	99148114	rs113049384	99149012	RRP12	intronic	8.85413	8.43395e-19
cg25862470	10	99148114	rs11189192	99149403	RRP12	intronic	9.46676	2.88653e-21
cg25862470	10	99148114	rs60237341	99149627	RRP12	intronic	9.76845	1.53786e-22
cg25862470	10	99148114	rs12266723	99149750	RRP12	intronic	7.98705	1.38207e-15
cg25862470	10	99148114	rs1537645	99149914	RRP12	intronic	8.82906	1.05559e-18
cg25862470	10	99148114	rs1537646	99149922	RRP12	intronic	9.76845	1.53786e-22
cg25862470	10	99148114	rs7909345	99150794	RRP12	intronic	9.4698	2.80385e-21
cg25862470	10	99148114	rs10786338	99151108	RRP12	intronic	8.82906	1.05559e-18
cg25862470	10	99148114	rs10786339	99153076	RRP12	intronic	9.4698	2.80385e-21
cg25862470	10	99148114	rs11189195	99154016	RRP12	intronic	8.73124	2.51893e-18
cg25862470	10	99148114	rs7903847	99154982	RRP12	intronic	7.44629	9.60031e-14
cg25862470	10	99148114	rs11189196	99155079	RRP12	intronic	8.73124	2.51893e-18
cg25862470	10	99148114	rs11189197	99155125	RRP12	intronic	8.73124	2.51893e-18
cg25862470	10	99148114	rs9787426	99155327	RRP12	intronic	8.73124	2.51893e-18
cg25862470	10	99148114	rs9787454	99155561	RRP12	intronic	8.73124	2.51893e-18
cg25862470	10	99148114	rs7922512	99155685	RRP12	intronic	8.73124	2.51893e-18
cg25862470	10	99148114	rs3814553	99155984	RRP12	exonic	8.73124	2.51893e-18
cg25862470	10	99148114	rs11189200	99156273	RRP12	intronic	8.73124	2.51893e-18
cg25862470	10	99148114	rs10786340	99156563	RRP12	intronic	8.43629	3.27579e-17
cg25862470	10	99148114	rs7896100	99156994	RRP12	intronic	8.43629	3.27579e-17
cg25862470	10	99148114	rs7916665	99157573	RRP12	intronic	9.25068	2.23064e-20
cg25862470	10	99148114	rs7900255	99157575	RRP12	intronic	8.47892	2.27295e-17
cg25862470	10	99148114	rs76094900	99158164	RRP12	intronic	9.24709	2.3068e-20
cg25862470	10	99148114	rs77441707	99158196	RRP12	intronic	9.24709	2.3068e-20
cg25862470	10	99148114	rs113659998	99158255	RRP12	intronic	9.24709	2.3068e-20
cg25862470	10	99148114	rs11814021	99158386	RRP12	intronic	8.63567	5.83832e-18
cg25862470	10	99148114	rs11817875	99158414	RRP12	intronic	9.68423	3.51866e-22
cg25862470	10	99148114	rs11817852	99158426	RRP12	intronic	9.68423	3.51866e-22
cg25862470	10	99148114	rs11812223	99158455	RRP12	intronic	8.63567	5.83832e-18
cg25862470	10	99148114	rs10882922	99158537	RRP12	intronic	8.63567	5.83832e-18
cg25862470	10	99148114	rs10786341	99158607	RRP12	intronic	8.63567	5.83832e-18
cg25862470	10	99148114	rs10786342	99158907	RRP12	intronic	8.43629	3.27579e-17
cg25862470	10	99148114	rs10882923	99159018	RRP12	intronic	8.43629	3.27579e-17
cg25862470	10	99148114	rs11189203	99159096	RRP12	intronic	8.08769	6.08046e-16
cg25862470	10	99148114	rs10882924	99159304	RRP12	intronic	8.43629	3.27579e-17
cg25862470	10	99148114	rs10786343	99159465	RRP12	intronic	7.8955	2.89162e-15
cg25862470	10	99148114	rs9888116	99159482	RRP12	intronic	8.43629	3.27579e-17
cg25862470	10	99148114	rs9887991	99159634	RRP12	intronic	9.74066	2.02238e-22
cg25862470	10	99148114	rs9888026	99159869	RRP12	intronic	9.74066	2.02238e-22
cg25862470	10	99148114	rs9888117	99159963	RRP12	intronic	9.74066	2.02238e-22
cg25862470	10	99148114	rs2297668	99160046	RRP12	intronic	9.74066	2.02238e-22
cg25862470	10	99148114	rs1048442	99160152	RRP12	exonic	9.74066	2.02238e-22
cg25862470	10	99148114	rs10882926	99160690	RRP12	intronic	9.74066	2.02238e-22
cg26064498	10	47671291	rs3903031	47664138	ANTXRL	intronic	8.37836	5.36695e-17
cg26064498	10	47671291	rs7908351	47664622	ANTXRL	intronic	7.93519	2.10175e-15
cg26064498	10	47671291	rs7920766	47664758	ANTXRL	intronic	7.99752	1.26952e-15
cg26064498	10	47671291	rs12572134	47665710	ANTXRL	intronic	7.93519	2.10175e-15
cg26064498	10	47671291	rs12570772	47665743	ANTXRL	intronic	7.93519	2.10175e-15
cg26064498	10	47671291	rs12570795	47665923	ANTXRL	intronic	7.87309	3.4598e-15
cg26064498	10	47671291	rs12767996	47666007	ANTXRL	intronic	7.72489	1.11947e-14
cg26064498	10	47671291	rs34711697	47666011	ANTXRL	intronic	7.72489	1.11947e-14
cg26064498	10	47671291	rs12768002	47666017	ANTXRL	intronic	7.72489	1.11947e-14
cg26064498	10	47671291	rs12768017	47666043	ANTXRL	intronic	7.72489	1.11947e-14
cg26064498	10	47671291	rs17769411	47666437	ANTXRL	intronic	7.93519	2.10175e-15
cg26064498	10	47671291	rs61845178	47666486	ANTXRL	intronic	7.93519	2.10175e-15
cg26064498	10	47671291	rs61845179	47666488	ANTXRL	intronic	7.93519	2.10175e-15
cg26064498	10	47671291	rs61845180	47666644	ANTXRL	intronic	7.93519	2.10175e-15
cg26064498	10	47671291	rs61845183	47666860	ANTXRL	intronic	7.88321	3.19065e-15
cg26064498	10	47671291	rs17696739	47666942	ANTXRL	intronic	7.93519	2.10175e-15
cg26064498	10	47671291	rs17769421	47666983	ANTXRL	intronic	7.93519	2.10175e-15
cg26064498	10	47671291	rs4076960	47667164	ANTXRL	intronic	7.93519	2.10175e-15
cg26064498	10	47671291	rs4076959	47667380	ANTXRL	intronic	7.93519	2.10175e-15
cg26064498	10	47671291	rs4390286	47667700	ANTXRL	intronic	7.93519	2.10175e-15
cg26064498	10	47671291	rs4542340	47667830	ANTXRL	intronic	7.93519	2.10175e-15
cg26064498	10	47671291	rs4617525	47667897	ANTXRL	intronic	7.93519	2.10175e-15
cg26064498	10	47671291	rs7916724	47668261	ANTXRL	intronic	7.90204	2.74383e-15
cg26064498	10	47671291	rs7894341	47668275	ANTXRL	intronic	7.90204	2.74383e-15
cg26064498	10	47671291	rs7916843	47668331	ANTXRL	intronic	7.90204	2.74383e-15
cg26064498	10	47671291	rs7894472	47668370	ANTXRL	intronic	7.90204	2.74383e-15
cg26064498	10	47671291	rs4409768	47668707	ANTXRL	exonic	7.90204	2.74383e-15
cg26064498	10	47671291	rs4570521	47668721	ANTXRL	intronic	7.90204	2.74383e-15
cg26064498	10	47671291	rs4615963	47668744	ANTXRL	intronic	7.90204	2.74383e-15
cg26064498	10	47671291	rs4256914	47668747	ANTXRL	intronic	7.90204	2.74383e-15
cg26064498	10	47671291	rs4542339	47668782	ANTXRL	intronic	7.90204	2.74383e-15
cg26064498	10	47671291	rs4542338	47668812	ANTXRL	intronic	7.90204	2.74383e-15
cg26064498	10	47671291	rs4539251	47668858	ANTXRL	intronic	7.90204	2.74383e-15
cg26064498	10	47671291	rs61845226	47669277	ANTXRL	exonic	7.90204	2.74383e-15
cg26064498	10	47671291	rs113650392	47669320	ANTXRL	intronic	7.90204	2.74383e-15
cg26064498	10	47671291	rs67610868	47669542	ANTXRL	intronic	7.90204	2.74383e-15
cg26064498	10	47671291	rs113708985	47669592	ANTXRL	intronic	7.90204	2.74383e-15
cg26064498	10	47671291	rs12764605	47670355	ANTXRL	intronic	8.29633	1.07381e-16
cg26529538	10	114074165	rs876281	114057343	TECTB	intronic	7.39148	1.45207e-13
cg26529538	10	114074165	rs56392195	114089478	GUCY2GP	ncRNA_intronic	7.88693	3.09721e-15
cg26630599	10	73422280	rs1900515	73413555	CDH23	intronic	7.38565	1.51714e-13
cg26630599	10	73422280	rs7910599	73413894	CDH23	intronic	7.38565	1.51714e-13
cg26630599	10	73422280	rs7087795	73414502	CDH23	intronic	7.03384	2.00919e-12
cg26630599	10	73422280	rs7087701	73414621	CDH23	intronic	7.03384	2.00919e-12
cg26708920	10	13826317	rs8181376	13821849	FRMD4A	intronic	6.90008	5.1973e-12
cg26708920	10	13826317	rs10796127	13826242	FRMD4A	intronic	7.48111	7.36964e-14
cg26716103	10	81020830	rs2233717	81108949	PPIF	intronic	-8.11112	5.01533e-16
cg26716103	10	81020830	rs74142395	81114398	PPIF	UTR3	-8.11685	4.78441e-16
cg26716103	10	81020830	rs74142396	81114507	PPIF	UTR3	-8.11685	4.78441e-16
cg26873457	10	729204	rs1973083	710047	PRR26	UTR3	-9.3934	5.80953e-21
cg27040468	10	60456715	rs1896246	60276068	BICC1	intronic	-6.95765	3.45996e-12
cg27040468	10	60456715	rs1896245	60276083	BICC1	intronic	-6.95765	3.45996e-12
cg27040468	10	60456715	rs1896243	60276291	BICC1	intronic	-6.95765	3.45996e-12
cg27040468	10	60456715	rs11006170	60276369	BICC1	intronic	-6.95765	3.45996e-12
cg27040468	10	60456715	rs7094882	60276829	BICC1	intronic	-6.95765	3.45996e-12
cg27040468	10	60456715	rs7098326	60276906	BICC1	intronic	-6.95688	3.47903e-12
cg27040468	10	60456715	rs7098329	60276915	BICC1	intronic	-6.95688	3.47903e-12
cg27040468	10	60456715	rs2170779	60277249	BICC1	intronic	-6.95765	3.45996e-12
cg27040468	10	60456715	rs1365741	60277489	BICC1	intronic	-7.31066	2.65829e-13
cg27040468	10	60456715	rs1365740	60277549	BICC1	intronic	-7.31066	2.65829e-13
cg27040468	10	60456715	rs12264028	60278140	BICC1	intronic	-7.31066	2.65829e-13
cg27040468	10	60456715	rs12248958	60278255	BICC1	intronic	-7.31066	2.65829e-13
cg27040468	10	60456715	rs12242287	60278340	BICC1	intronic	-7.30479	2.777e-13
cg27040468	10	60456715	rs1427196	60278573	BICC1	intronic	-7.31066	2.65829e-13
cg27040468	10	60456715	rs1427195	60278967	BICC1	intronic	-7.31066	2.65829e-13
cg27040468	10	60456715	rs1649033	60279634	BICC1	intronic	-7.31066	2.65829e-13
cg27040468	10	60456715	rs1649032	60279701	BICC1	intronic	-7.31066	2.65829e-13
cg27040468	10	60456715	rs1649031	60279742	BICC1	intronic	-7.31066	2.65829e-13
cg27040468	10	60456715	rs1649030	60279830	BICC1	intronic	-7.31066	2.65829e-13
cg27040468	10	60456715	rs1658497	60279872	BICC1	intronic	-7.31066	2.65829e-13
cg27040468	10	60456715	rs1658496	60279909	BICC1	intronic	-7.31066	2.65829e-13
cg27040468	10	60456715	rs1658494	60280323	BICC1	intronic	-7.31066	2.65829e-13
cg27040468	10	60456715	rs1649028	60280428	BICC1	intronic	-7.31066	2.65829e-13
cg27040468	10	60456715	rs1649027	60280911	BICC1	intronic	-7.31066	2.65829e-13
cg27040468	10	60456715	rs1658493	60281090	BICC1	intronic	-7.31066	2.65829e-13
cg27040468	10	60456715	rs1658492	60281267	BICC1	intronic	-7.31066	2.65829e-13
cg27040468	10	60456715	rs1658491	60281354	BICC1	intronic	-7.31066	2.65829e-13
cg27040468	10	60456715	rs57396248	60281530	BICC1	intronic	-7.31066	2.65829e-13
cg27040468	10	60456715	rs1649025	60281584	BICC1	intronic	-7.31066	2.65829e-13
cg27040468	10	60456715	rs1658490	60281616	BICC1	intronic	-7.31066	2.65829e-13
cg27040468	10	60456715	rs1632584	60282078	BICC1	intronic	-7.31066	2.65829e-13
cg27040468	10	60456715	rs1649024	60282338	BICC1	intronic	-7.31066	2.65829e-13
cg27040468	10	60456715	rs1630150	60282347	BICC1	intronic	-7.31066	2.65829e-13
cg27040468	10	60456715	rs28862452	60282481	BICC1	intronic	-7.31066	2.65829e-13
cg27040468	10	60456715	rs149675351	60282639	BICC1	intronic	-7.3078	2.71552e-13
cg27040468	10	60456715	rs9416703	60283008	BICC1	intronic	-7.31066	2.65829e-13
cg27040468	10	60456715	rs7392584	60283090	BICC1	intronic	-7.31066	2.65829e-13
cg27040468	10	60456715	rs7392591	60283162	BICC1	intronic	-6.98012	2.94936e-12
cg27040468	10	60456715	rs7394395	60283187	BICC1	intronic	-7.31066	2.65829e-13
cg27040468	10	60456715	rs7392561	60283570	BICC1	intronic	-7.31066	2.65829e-13
cg27040468	10	60456715	rs7393610	60283805	BICC1	intronic	-7.31066	2.65829e-13
cg27040468	10	60456715	rs7393810	60283906	BICC1	intronic	-7.31066	2.65829e-13
cg27040468	10	60456715	rs7393811	60283951	BICC1	intronic	-7.31066	2.65829e-13
cg27040468	10	60456715	rs147608004	60284404	BICC1	intronic	-7.31066	2.65829e-13
cg27040468	10	60456715	rs145828461	60284672	BICC1	intronic	-7.31066	2.65829e-13
cg27040468	10	60456715	rs3001713	60285444	BICC1	intronic	-7.14655	8.89833e-13
cg27040468	10	60456715	rs28426375	60285478	BICC1	intronic	-7.14655	8.89833e-13
cg27040468	10	60456715	rs3001714	60285494	BICC1	intronic	-7.14655	8.89833e-13
cg27040468	10	60456715	rs3001715	60285509	BICC1	intronic	-7.14655	8.89833e-13
cg27040468	10	60456715	rs1649023	60285820	BICC1	intronic	-7.31066	2.65829e-13
cg27040468	10	60456715	rs1649022	60285867	BICC1	intronic	-7.31066	2.65829e-13
cg27040468	10	60456715	rs1658489	60285924	BICC1	intronic	-7.31066	2.65829e-13
cg27040468	10	60456715	rs1649021	60286028	BICC1	intronic	-7.31066	2.65829e-13
cg27040468	10	60456715	rs2577393	60286159	BICC1	intronic	-7.31066	2.65829e-13
cg27040468	10	60456715	rs9416704	60286729	BICC1	intronic	-7.31066	2.65829e-13
cg27040468	10	60456715	rs9416705	60286816	BICC1	intronic	-7.31066	2.65829e-13
cg27040468	10	60456715	rs36147985	60286964	BICC1	intronic	-7.19645	6.18002e-13
cg27040468	10	60456715	rs36151114	60286966	BICC1	intronic	-7.19645	6.18002e-13
cg27040468	10	60456715	rs77582167	60286968	BICC1	intronic	-7.19645	6.18002e-13
cg27040468	10	60456715	rs1658488	60287300	BICC1	intronic	-6.95765	3.45996e-12
cg27040468	10	60456715	rs1346300	60287635	BICC1	intronic	-6.95765	3.45996e-12
cg27040468	10	60456715	rs1658486	60288081	BICC1	intronic	-6.95765	3.45996e-12
cg27040468	10	60456715	rs1649019	60288111	BICC1	intronic	-6.95765	3.45996e-12
cg27040468	10	60456715	rs1649018	60288150	BICC1	intronic	-6.95765	3.45996e-12
cg27040468	10	60456715	rs1658485	60288331	BICC1	intronic	-6.95765	3.45996e-12
cg27040468	10	60456715	rs1649017	60288531	BICC1	intronic	-6.97634	3.02978e-12
cg27040468	10	60456715	rs1649016	60288540	BICC1	intronic	-6.97634	3.02978e-12
cg27040468	10	60456715	rs1658484	60288543	BICC1	intronic	-6.97634	3.02978e-12
cg27040468	10	60456715	rs1658483	60288933	BICC1	intronic	-6.95765	3.45996e-12
cg27040468	10	60456715	rs1649015	60289031	BICC1	intronic	-6.95765	3.45996e-12
cg27040468	10	60456715	rs1658481	60289339	BICC1	intronic	-6.95765	3.45996e-12
cg27040468	10	60456715	rs1658480	60289374	BICC1	intronic	-6.95765	3.45996e-12
cg27040468	10	60456715	rs1658479	60289398	BICC1	intronic	-6.95765	3.45996e-12
cg27040468	10	60456715	rs1649091	60289440	BICC1	intronic	-6.95765	3.45996e-12
cg27040468	10	60456715	rs1658478	60289551	BICC1	intronic	-6.95765	3.45996e-12
cg27040468	10	60456715	rs1658477	60289607	BICC1	intronic	-6.95765	3.45996e-12
cg27040468	10	60456715	rs1649089	60289695	BICC1	intronic	-6.95765	3.45996e-12
cg27040468	10	60456715	rs1427224	60290620	BICC1	intronic	-6.95765	3.45996e-12
cg27040468	10	60456715	rs1427223	60290966	BICC1	intronic	-6.95765	3.45996e-12
cg27040468	10	60456715	rs1427222	60290970	BICC1	intronic	-6.95765	3.45996e-12
cg27040468	10	60456715	rs1593678	60291548	BICC1	intronic	-6.95765	3.45996e-12
cg27040468	10	60456715	rs1593677	60291642	BICC1	intronic	-6.95765	3.45996e-12
cg27040468	10	60456715	rs1593675	60291694	BICC1	intronic	-6.95765	3.45996e-12
cg27040468	10	60456715	rs1649085	60292042	BICC1	intronic	-6.95765	3.45996e-12
cg27040468	10	60456715	rs1649084	60292117	BICC1	intronic	-6.95765	3.45996e-12
cg27040468	10	60456715	rs1658470	60292383	BICC1	intronic	-6.95765	3.45996e-12
cg27040468	10	60456715	rs1649082	60292434	BICC1	intronic	-6.95765	3.45996e-12
cg27040468	10	60456715	rs1658468	60292664	BICC1	intronic	-6.95765	3.45996e-12
cg27040468	10	60456715	rs1649080	60293294	BICC1	intronic	-6.95765	3.45996e-12
cg27040468	10	60456715	rs1649077	60293906	BICC1	intronic	-6.95765	3.45996e-12
cg27040468	10	60456715	rs1649076	60294061	BICC1	intronic	-6.95765	3.45996e-12
cg27040468	10	60456715	rs1593673	60294170	BICC1	intronic	-7.31066	2.65829e-13
cg27040468	10	60456715	rs1579394	60294625	BICC1	intronic	-7.31066	2.65829e-13
cg27040468	10	60456715	rs1626532	60294685	BICC1	intronic	-7.31066	2.65829e-13
cg27040468	10	60456715	rs1658467	60295316	BICC1	intronic	-7.31066	2.65829e-13
cg27040468	10	60456715	rs1593671	60295969	BICC1	intronic	-7.31066	2.65829e-13
cg27040468	10	60456715	rs1582827	60297102	BICC1	intronic	-7.31066	2.65829e-13
cg27040468	10	60456715	rs1582826	60297175	BICC1	intronic	-7.31066	2.65829e-13
cg27040468	10	60456715	rs1649072	60298112	BICC1	intronic	-7.31066	2.65829e-13
cg27040468	10	60456715	rs1658463	60298208	BICC1	intronic	-7.31066	2.65829e-13
cg27040468	10	60456715	rs1658462	60298284	BICC1	intronic	-7.31066	2.65829e-13
cg27040468	10	60456715	rs1303970	60298477	BICC1	intronic	-7.31066	2.65829e-13
cg27040468	10	60456715	rs1303968	60298941	BICC1	intronic	-7.31066	2.65829e-13
cg27040468	10	60456715	rs1658460	60299151	BICC1	intronic	-7.31066	2.65829e-13
cg27040468	10	60456715	rs1593670	60300766	BICC1	intronic	-7.31066	2.65829e-13
cg27040468	10	60456715	rs1658458	60301382	BICC1	intronic	-7.31066	2.65829e-13
cg27040468	10	60456715	rs1619284	60302515	BICC1	intronic	-7.31066	2.65829e-13
cg27040468	10	60456715	rs1658457	60302716	BICC1	intronic	-7.31066	2.65829e-13
cg27040468	10	60456715	rs1649069	60303695	BICC1	intronic	-7.31066	2.65829e-13
cg27040468	10	60456715	rs1658456	60304326	BICC1	intronic	-7.26182	3.81929e-13
cg27040468	10	60456715	rs1649068	60304864	BICC1	intronic	-7.20593	5.7649e-13
cg27040468	10	60456715	rs1649067	60305240	BICC1	intronic	-7.31066	2.65829e-13
cg27040468	10	60456715	rs1649066	60305916	BICC1	intronic	-7.31066	2.65829e-13
cg27040468	10	60456715	rs1658455	60306089	BICC1	intronic	-7.31066	2.65829e-13
cg27040468	10	60456715	rs1649065	60306386	BICC1	intronic	-7.31066	2.65829e-13
cg27040468	10	60456715	rs1658454	60306770	BICC1	intronic	-7.31066	2.65829e-13
cg27040468	10	60456715	rs1614258	60308407	BICC1	intronic	-7.31066	2.65829e-13
cg27040468	10	60456715	rs1649063	60309215	BICC1	intronic	-7.31066	2.65829e-13
cg27040468	10	60456715	rs1649062	60309326	BICC1	intronic	-7.31066	2.65829e-13
cg27040468	10	60456715	rs1658453	60309602	BICC1	intronic	-7.31066	2.65829e-13
cg27040468	10	60456715	rs1649061	60309607	BICC1	intronic	-7.35095	1.9681e-13
cg27040468	10	60456715	rs1658452	60311114	BICC1	intronic	-7.31066	2.65829e-13
cg27040468	10	60456715	rs1649059	60312599	BICC1	intronic	-7.3819	1.5605e-13
cg27040468	10	60456715	rs1658447	60313174	BICC1	intronic	-7.31066	2.65829e-13
cg27040468	10	60456715	rs1658446	60314183	BICC1	intronic	-7.31066	2.65829e-13
cg27040468	10	60456715	rs2438182	60314815	BICC1	intronic	-7.31066	2.65829e-13
cg27040468	10	60456715	rs1658443	60316926	BICC1	intronic	-7.31066	2.65829e-13
cg27040468	10	60456715	rs1649058	60317087	BICC1	intronic	-7.31066	2.65829e-13
cg27040468	10	60456715	rs1649057	60318114	BICC1	intronic	-7.31066	2.65829e-13
cg27040468	10	60456715	rs1158212	60318276	BICC1	intronic	-7.31066	2.65829e-13
cg27040468	10	60456715	rs1649051	60321997	BICC1	intronic	-7.31066	2.65829e-13
cg27040468	10	60456715	rs1658441	60323021	BICC1	intronic	-7.31066	2.65829e-13
cg27040468	10	60456715	rs1658440	60323933	BICC1	intronic	-7.31066	2.65829e-13
cg27040468	10	60456715	rs1649049	60324095	BICC1	intronic	-7.31066	2.65829e-13
cg27040468	10	60456715	rs1658439	60325986	BICC1	intronic	-7.31066	2.65829e-13
cg27040468	10	60456715	rs1649046	60326109	BICC1	intronic	-7.31066	2.65829e-13
cg27040468	10	60456715	rs1658438	60326583	BICC1	intronic	-7.31066	2.65829e-13
cg27040468	10	60456715	rs1649045	60327047	BICC1	intronic	-7.33534	2.21153e-13
cg27040468	10	60456715	rs1649042	60328663	BICC1	intronic	-7.27618	3.43408e-13
cg27040468	10	60456715	rs1658434	60328756	BICC1	intronic	-7.27618	3.43408e-13
cg27040468	10	60456715	rs1649041	60328782	BICC1	intronic	-7.27618	3.43408e-13
cg27040468	10	60456715	rs11815274	60328891	BICC1	intronic	-7.38112	1.56968e-13
cg27040468	10	60456715	rs1658432	60329069	BICC1	intronic	-7.27618	3.43408e-13
cg27040468	10	60456715	rs1658431	60329525	BICC1	intronic	-7.27618	3.43408e-13
cg27040468	10	60456715	rs1649040	60329617	BICC1	intronic	-7.27618	3.43408e-13
cg27040468	10	60456715	rs1649039	60330041	BICC1	intronic	-7.27618	3.43408e-13
cg27040468	10	60456715	rs1658429	60330422	BICC1	intronic	-7.27618	3.43408e-13
cg27040468	10	60456715	rs1649038	60330439	BICC1	intronic	-7.27618	3.43408e-13
cg27040468	10	60456715	rs1658428	60330917	BICC1	intronic	-7.27618	3.43408e-13
cg27040468	10	60456715	rs1658424	60331588	BICC1	intronic	-7.27618	3.43408e-13
cg27040468	10	60456715	rs1649036	60331878	BICC1	intronic	-7.27618	3.43408e-13
cg27040468	10	60456715	rs1658420	60332089	BICC1	intronic	-7.27618	3.43408e-13
cg27040468	10	60456715	rs1649035	60332701	BICC1	intronic	-7.27618	3.43408e-13
cg27040468	10	60456715	rs1658419	60332812	BICC1	intronic	-7.27618	3.43408e-13
cg27040468	10	60456715	rs1658418	60333003	BICC1	intronic	-7.27618	3.43408e-13
cg27040468	10	60456715	rs1658417	60333039	BICC1	intronic	-7.27618	3.43408e-13
cg27040468	10	60456715	rs2393448	60333260	BICC1	intronic	-7.27618	3.43408e-13
cg27040468	10	60456715	rs2393449	60343030	BICC1	intronic	-7.37432	1.65188e-13
cg27040468	10	60456715	rs7474570	60343085	BICC1	intronic	-7.20561	5.77856e-13
cg27040468	10	60456715	rs12263522	60343527	BICC1	intronic	-7.37432	1.65188e-13
cg27040468	10	60456715	rs7091674	60351520	BICC1	intronic	6.91662	4.62544e-12
cg27040468	10	60456715	rs11006198	60352442	BICC1	intronic	6.91662	4.62544e-12
cg27040468	10	60456715	rs11006199	60352498	BICC1	intronic	6.91662	4.62544e-12
cg27040468	10	60456715	rs2393451	60353036	BICC1	intronic	6.91662	4.62544e-12
cg27040468	10	60456715	rs2393452	60353084	BICC1	intronic	6.91662	4.62544e-12
cg27040468	10	60456715	rs2393453	60353239	BICC1	intronic	6.91662	4.62544e-12
cg27040468	10	60456715	rs10826202	60359091	BICC1	intronic	-7.00778	2.42137e-12
cg27040468	10	60456715	rs893370	60360834	BICC1	intronic	-7.00778	2.42137e-12
cg27040468	10	60456715	rs12268364	60360932	BICC1	intronic	7.08234	1.41738e-12
cg27040468	10	60456715	rs12248065	60360933	BICC1	intronic	6.91664	4.6249e-12
cg27040468	10	60456715	rs11006202	60364156	BICC1	intronic	6.91662	4.62544e-12
cg27040468	10	60456715	rs4245599	60365755	BICC1	intronic	7.00123	2.53721e-12
cg27040468	10	60456715	rs11006204	60366299	BICC1	intronic	6.91662	4.62544e-12
cg27150114	10	51544599	rs2611489	51524889	TIMM23B-AGAP6	ncRNA_intronic	6.95461	3.53538e-12
cg27150114	10	51544599	rs3123078	51524971	TIMM23B-AGAP6	ncRNA_intronic	6.95461	3.53538e-12
cg27150114	10	51544599	rs4935162	51525699	TIMM23B-AGAP6	ncRNA_intronic	6.95461	3.53538e-12
cg27150114	10	51544599	rs10826181	51535992	TIMM23B-AGAP6	ncRNA_intronic	-7.59733	3.02308e-14
cg27150114	10	51544599	rs10763546	51536399	TIMM23B-AGAP6	ncRNA_intronic	-7.59733	3.02308e-14
cg27150114	10	51544599	rs7911198	51537475	TIMM23B-AGAP6	ncRNA_intronic	-7.04454	1.8608e-12
cg27150114	10	51544599	rs11006207	51538176	TIMM23B-AGAP6	ncRNA_intronic	-7.23209	4.75611e-13
cg27150114	10	51544599	rs11006223	51538915	TIMM23B-AGAP6	ncRNA_intronic	-7.23209	4.75611e-13
cg27150114	10	51544599	rs78865546	51539259	TIMM23B-AGAP6	ncRNA_intronic	-7.16191	7.9558e-13
cg27150114	10	51544599	rs28416634	51539271	TIMM23B-AGAP6	ncRNA_intronic	-7.16191	7.9558e-13
cg27150114	10	51544599	rs10763588	51539762	TIMM23B-AGAP6	ncRNA_intronic	-7.39349	1.43028e-13
cg27150114	10	51544599	rs4315013	51540860	TIMM23B-AGAP6	ncRNA_intronic	-7.39349	1.43028e-13
cg27150114	10	51544599	rs4630243	51540867	TIMM23B-AGAP6	ncRNA_intronic	-7.39349	1.43028e-13
cg27286106	10	46222487	rs3802548	45952745	MARCHF8	UTR3	8.36623	5.94888e-17
cg27286106	10	46222487	rs11239528	45955036	MARCHF8	intronic	8.36623	5.94888e-17
cg27286106	10	46222487	rs11239536	45978598	MARCHF8	intronic	8.45861	2.70592e-17
cg27286106	10	46222487	rs11239551	46026107	MARCHF8	intronic	7.03139	2.04493e-12
cg27286106	10	46222487	rs10466245	46031747	MARCHF8	intronic	7.03139	2.04493e-12
cg27286106	10	46222487	rs61854123	46065451	MARCHF8	intronic	7.03139	2.04493e-12
cg27286106	10	46222487	rs10793619	46086324	MARCHF8	intronic	9.70563	2.8531e-22
cg27286106	10	46222487	rs10793620	46087283	MARCHF8	intronic	9.87807	5.18226e-23
cg27286106	10	46222487	rs11239571	46087892	MARCHF8	intronic	7.21455	5.41111e-13
cg00531525	11	89371512	rs1164659	89297091	NOX4	intronic	-7.62242	2.48961e-14
cg00567382	11	18473775	rs4757659	18433268	LDHC	upstream	6.95886	3.43038e-12
cg00674440	11	47339067	rs12419342	47468545	RAPSN	intronic	-8.16019	3.34503e-16
cg00674440	11	47339067	rs7111873	47469439	RAPSN	exonic	-8.20834	2.24266e-16
cg00724111	11	47209415	rs4491174	46721605	ARHGAP1	intronic	-7.43519	1.0442e-13
cg00724111	11	47209415	rs58922799	46725196	ZNF408	intronic	-7.43519	1.0442e-13
cg00724111	11	47209415	rs3136499	46758290	F2	intronic	-7.39283	1.43734e-13
cg00724111	11	47209415	rs4076557	46764649	CKAP5	UTR3	-7.60601	2.82683e-14
cg00724111	11	47209415	rs11604876	46768041	CKAP5	intronic	-7.60601	2.82683e-14
cg00724111	11	47209415	rs12574512	46768405	CKAP5	intronic	-7.60601	2.82683e-14
cg00724111	11	47209415	rs78500566	46769788	CKAP5	intronic	-7.60601	2.82683e-14
cg00724111	11	47209415	rs57704144	46770359	CKAP5	intronic	-7.60601	2.82683e-14
cg00724111	11	47209415	rs4752932	46773354	CKAP5	intronic	-7.60601	2.82683e-14
cg00724111	11	47209415	rs4453194	46787374	CKAP5	intronic	-7.60601	2.82683e-14
cg00724111	11	47209415	rs4453193	46787406	CKAP5	intronic	-7.60601	2.82683e-14
cg00724111	11	47209415	rs4534535	46788691	CKAP5	intronic	-7.60601	2.82683e-14
cg00724111	11	47209415	rs11602036	46794885	CKAP5	intronic	-7.60601	2.82683e-14
cg00724111	11	47209415	rs4752933	46803785	CKAP5	intronic	-7.60601	2.82683e-14
cg00724111	11	47209415	rs12575609	46807378	CKAP5	intronic	-7.60601	2.82683e-14
cg00724111	11	47209415	rs11038994	46818870	CKAP5	intronic	-7.60601	2.82683e-14
cg00724111	11	47209415	rs4752936	46821078	CKAP5	intronic	-7.60601	2.82683e-14
cg00724111	11	47209415	rs4469848	46836747	CKAP5	intronic	-7.60601	2.82683e-14
cg00724111	11	47209415	rs11038999	46843512	CKAP5	intronic	-7.60601	2.82683e-14
cg00724111	11	47209415	rs4752940	46847715	CKAP5	intronic	-7.60601	2.82683e-14
cg00724111	11	47209415	rs4752941	46855123	CKAP5	intronic	-7.60601	2.82683e-14
cg00724111	11	47209415	rs11039002	46857279	CKAP5	intronic	-7.72056	1.15816e-14
cg00724111	11	47209415	rs2290883	46890197	LRP4	exonic	-7.60601	2.82683e-14
cg00724111	11	47209415	rs10838624	46891789	LRP4-AS1	ncRNA_intronic	-7.60601	2.82683e-14
cg00724111	11	47209415	rs58389391	46893769	LRP4-AS1	ncRNA_intronic	-7.60601	2.82683e-14
cg00724111	11	47209415	rs2306033	46897446	LRP4	exonic	-7.60601	2.82683e-14
cg00724111	11	47209415	rs2306028	46900659	LRP4	intronic	-7.60601	2.82683e-14
cg00724111	11	47209415	rs4752947	46901156	LRP4	intronic	-7.60601	2.82683e-14
cg00724111	11	47209415	rs10838627	46905983	LRP4	intronic	-7.60601	2.82683e-14
cg00724111	11	47209415	rs113362246	46917042	LRP4	intronic	-7.57742	3.52505e-14
cg00959864	11	33036270	rs12365424	33042257	DEPDC7	intronic	9.4737	2.70108e-21
cg01097384	11	1358675	rs1318321	1253856	MUC5B	intronic	-6.97536	3.05099e-12
cg01097384	11	1358675	rs2672803	1257867	MUC5B	intronic	-7.06486	1.60782e-12
cg01097384	11	1358675	rs2014486	1258803	MUC5B	intronic	-7.04606	1.84054e-12
cg01097384	11	1358675	rs2249073	1273833	MUC5B	intronic	-6.889	5.61872e-12
cg01107450	11	77925156	rs12291726	78088210	GAB2	intronic	7.53374	4.93089e-14
cg01107450	11	77925156	rs10899491	78106305	GAB2	intronic	6.88273	5.87146e-12
cg01107450	11	77925156	rs10899495	78123293	GAB2	intronic	7.51591	5.65161e-14
cg01107450	11	77925156	rs10899499	78124797	GAB2	intronic	7.63235	2.30517e-14
cg01107450	11	77925156	rs11237486	78126162	GAB2	intronic	7.63235	2.30517e-14
cg01107450	11	77925156	rs11237488	78128775	GAB2	UTR5	7.1373	9.51815e-13
cg01192554	11	70228615	rs57871058	70192344	PPFIA1	intronic	-6.94623	3.75178e-12
cg01192554	11	70228615	rs7943976	70193861	PPFIA1	intronic	-6.94623	3.75178e-12
cg01192554	11	70228615	rs6592552	70223831	PPFIA1	intronic	-7.35042	1.97584e-13
cg01192554	11	70228615	rs2277273	70223992	PPFIA1	intronic	-7.35042	1.97584e-13
cg01192554	11	70228615	rs6592554	70226040	PPFIA1	intronic	-7.52164	5.4093e-14
cg01192554	11	70228615	rs112401763	70226575	PPFIA1	intronic	-7.52164	5.4093e-14
cg01192554	11	70228615	rs7940090	70227824	PPFIA1	intronic	-7.49729	6.51499e-14
cg01192554	11	70228615	rs57810426	70230030	PPFIA1	UTR3	-7.49237	6.76406e-14
cg01192554	11	70228615	rs67822447	70230972	PPFIA1	UTR3	-7.49237	6.76406e-14
cg01192554	11	70228615	rs7940429	70231759	PPFIA1	downstream	-7.49237	6.76406e-14
cg01282852	11	19953170	rs2707100	19935832	NAV2	intronic	7.44584	9.63296e-14
cg01282852	11	19953170	rs7102428	19946977	NAV2	intronic	9.21286	3.17561e-20
cg01379234	11	17411775	rs7121212	17740272	MYOD1	upstream	-8.1344	4.13993e-16
cg01451205	11	119252210	rs670906	119252199	USP2	exonic	-7.36412	1.78318e-13
cg01680303	11	87776411	rs554408660	87687683			-7.61731	2.59012e-14
cg01741372	11	783889	rs12223324	772701	GATD1	intronic	6.90497	5.02151e-12
cg01741372	11	783889	rs7942564	775275	GATD1	intronic	8.96268	3.16885e-19
cg01998806	11	64116279	rs79737432	64115983	CCDC88B	intronic	-8.89402	5.89387e-19
cg01998806	11	64116279	rs7950922	64118849	CCDC88B	intronic	-8.89402	5.89387e-19
cg02023728	11	77925099	rs10899477	78052104	GAB2	intronic	7.83853	4.55855e-15
cg02023728	11	77925099	rs10899479	78052539	GAB2	intronic	7.83853	4.55855e-15
cg02023728	11	77925099	rs10899486	78072398	GAB2	intronic	7.83853	4.55855e-15
cg02023728	11	77925099	rs12291726	78088210	GAB2	intronic	7.4933	6.71611e-14
cg02023728	11	77925099	rs10899488	78088754	GAB2	intronic	7.51757	5.5803e-14
cg02023728	11	77925099	rs4945273	78096977	GAB2	intronic	7.83853	4.55855e-15
cg02023728	11	77925099	rs10793310	78099014	GAB2	intronic	7.83853	4.55855e-15
cg02023728	11	77925099	rs1567890	78101700	GAB2	intronic	7.83853	4.55855e-15
cg02023728	11	77925099	rs1567891	78101985	GAB2	intronic	7.83853	4.55855e-15
cg02023728	11	77925099	rs10899491	78106305	GAB2	intronic	7.77241	7.70074e-15
cg02023728	11	77925099	rs201509902	78118700	GAB2	intronic	8.39647	4.60089e-17
cg02023728	11	77925099	rs10431155	78121978	GAB2	intronic	8.39647	4.60089e-17
cg02023728	11	77925099	rs10899499	78124797	GAB2	intronic	8.30321	1.01333e-16
cg02023728	11	77925099	rs10899500	78125246	GAB2	intronic	8.39647	4.60089e-17
cg02023728	11	77925099	rs11237486	78126162	GAB2	intronic	8.30321	1.01333e-16
cg02358841	11	125438555	rs67190204	125196879	PKNOX2	intronic	-7.3443	2.06833e-13
cg02358841	11	125438555	rs56299787	125199346	PKNOX2	intronic	-7.28677	3.1747e-13
cg02426999	11	74951179	rs72998556	74903443	SLCO2B1	intronic	7.04204	1.89442e-12
cg02426999	11	74951179	rs2306167	74907421	SLCO2B1	intronic	8.85654	8.25398e-19
cg02426999	11	74951179	rs61555831	74907721	SLCO2B1	exonic	8.85654	8.25398e-19
cg02426999	11	74951179	rs17133815	74913756	SLCO2B1	intronic	7.57349	3.63316e-14
cg02426999	11	74951179	rs72998568	74915041	SLCO2B1	intronic	7.26344	3.77374e-13
cg02426999	11	74951179	rs41298117	74916346	SLCO2B1	UTR3	7.21592	5.3571e-13
cg02426999	11	74951179	rs59390914	74954168	TPBGL	UTR3	6.93668	4.01435e-12
cg02426999	11	74951179	rs67495709	74954886	TPBGL	downstream	6.93668	4.01435e-12
cg02426999	11	74951179	rs76635068	75019383	ARRB1	intronic	7.81984	5.28913e-15
cg02471760	11	569587	rs7938775	537031	LRRC56	upstream	6.95254	3.58771e-12
cg02471760	11	569587	rs7396636	547189	LRRC56	intronic	6.93668	4.01423e-12
cg02471760	11	569587	rs112951315	547415	LRRC56	intronic	6.93668	4.01423e-12
cg02471760	11	569587	rs55992597	547716	LRRC56	intronic	6.93668	4.01423e-12
cg02471760	11	569587	rs57891668	547899	LRRC56	intronic	6.93668	4.01423e-12
cg02506694	11	47333791	rs4581406	46962451	C11orf49	intronic	-7.25113	4.13317e-13
cg02506694	11	47333791	rs9795051	46976941	C11orf49	intronic	-7.25113	4.13317e-13
cg02506694	11	47333791	rs7950753	47071897	C11orf49	intronic	-7.25113	4.13317e-13
cg02506694	11	47333791	rs373072167	47118671	C11orf49	intronic	-8.08897	6.01707e-16
cg02668949	11	926768	rs7107987	915748	CHID1	upstream	-7.30662	2.73954e-13
cg02668949	11	926768	rs7107977	915764	CHID1	upstream	-7.38527	1.52146e-13
cg02673002	11	74459317	rs11236244	74478052	RNF169	intronic	-7.52625	5.222e-14
cg02673002	11	74459317	rs4944061	74480548	RNF169	intronic	-7.54786	4.4248e-14
cg02673002	11	74459317	rs4944950	74481631	RNF169	intronic	-7.52625	5.222e-14
cg02673002	11	74459317	rs12576129	74489069	RNF169	intronic	-7.67475	1.65735e-14
cg02673002	11	74459317	rs17133461	74499824	RNF169	intronic	-7.67475	1.65735e-14
cg02673002	11	74459317	rs61894779	74514603	RNF169	intronic	-7.65278	1.96679e-14
cg02673002	11	74459317	rs4483614	74525852	RNF169	intronic	-7.77032	7.82904e-15
cg02673002	11	74459317	rs919877	74558579	XRRA1	intronic	-7.65192	1.98006e-14
cg02673002	11	74459317	rs2304683	74563077	XRRA1	exonic	-7.65192	1.98006e-14
cg02673002	11	74459317	rs12419113	74579749	XRRA1	intronic	-7.72986	1.07665e-14
cg02673002	11	74459317	rs12575200	74582019	XRRA1	intronic	-7.65192	1.98006e-14
cg02673002	11	74459317	rs4944963	74603181	XRRA1	intronic	-7.65192	1.98006e-14
cg02673002	11	74459317	rs12225372	74604594	XRRA1	intronic	-7.65192	1.98006e-14
cg02673002	11	74459317	rs12419929	74611435	XRRA1	intronic	-7.65192	1.98006e-14
cg02673002	11	74459317	rs12221841	74618701	XRRA1	intronic	-7.65192	1.98006e-14
cg02673002	11	74459317	rs61671395	74618865	XRRA1	intronic	-7.65192	1.98006e-14
cg02673002	11	74459317	rs61894839	74626366	XRRA1	intronic	-7.24605	4.2911e-13
cg02673002	11	74459317	rs10899051	74642551	XRRA1	intronic	-7.65192	1.98006e-14
cg02673002	11	74459317	rs7102619	74644305	XRRA1	intronic	-7.65192	1.98006e-14
cg02673002	11	74459317	rs10899052	74646213	XRRA1	intronic	-7.65192	1.98006e-14
cg02673002	11	74459317	rs9787897	74659302	XRRA1	intronic	-7.72986	1.07665e-14
cg02673002	11	74459317	rs2165162	74659789	XRRA1	intronic	-7.72986	1.07665e-14
cg02673002	11	74459317	rs2119028	74659933	XRRA1	intronic	-7.72986	1.07665e-14
cg02673002	11	74459317	rs2165163	74660143	SPCS2,XRRA1	upstream	-7.72986	1.07665e-14
cg02673002	11	74459317	rs12577614	74671100	SPCS2	intronic	-7.72986	1.07665e-14
cg02673002	11	74459317	rs9787775	74675896	SPCS2	intronic	-7.65192	1.98006e-14
cg02673002	11	74459317	rs7396866	74698928	NEU3	upstream	-7.77642	7.46071e-15
cg03020863	11	104005644	rs12224685	103978583	PDGFD	intronic	8.14319	3.8499e-16
cg03020863	11	104005644	rs11226166	103980766	PDGFD	intronic	7.45384	9.06647e-14
cg03020863	11	104005644	rs11226169	103982448	PDGFD	intronic	7.45384	9.06647e-14
cg03020863	11	104005644	rs11226171	103984554	PDGFD	intronic	7.3916	1.45072e-13
cg03020863	11	104005644	rs12274117	103985604	PDGFD	intronic	7.63776	2.21039e-14
cg03020863	11	104005644	rs13377549	103985746	PDGFD	intronic	7.63776	2.21039e-14
cg03020863	11	104005644	rs11226173	103986046	PDGFD	intronic	7.63776	2.21039e-14
cg03020863	11	104005644	rs11226174	103986267	PDGFD	intronic	7.63776	2.21039e-14
cg03020863	11	104005644	rs11226175	103986652	PDGFD	intronic	7.63776	2.21039e-14
cg03020863	11	104005644	rs149938327	103987141	PDGFD	intronic	7.70511	1.30731e-14
cg03020863	11	104005644	rs79290145	103987246	PDGFD	intronic	7.32375	2.41128e-13
cg03020863	11	104005644	rs111825952	103987517	PDGFD	intronic	7.32375	2.41128e-13
cg03020863	11	104005644	rs11226177	103987799	PDGFD	intronic	7.32375	2.41128e-13
cg03020863	11	104005644	rs11226178	103988196	PDGFD	intronic	7.70511	1.30731e-14
cg03020863	11	104005644	rs11226179	103988406	PDGFD	intronic	7.32375	2.41128e-13
cg03020863	11	104005644	rs11226180	103988409	PDGFD	intronic	7.32375	2.41128e-13
cg03020863	11	104005644	rs11226182	103988862	PDGFD	intronic	7.32375	2.41128e-13
cg03020863	11	104005644	rs78942660	103991122	PDGFD	intronic	7.32375	2.41128e-13
cg03020863	11	104005644	rs11226185	103991641	PDGFD	intronic	7.32375	2.41128e-13
cg03020863	11	104005644	rs12224954	103995190	PDGFD	intronic	7.32375	2.41128e-13
cg03020863	11	104005644	rs10895576	103995606	PDGFD	intronic	7.70511	1.30731e-14
cg03020863	11	104005644	rs11226186	103996077	PDGFD	intronic	7.32375	2.41128e-13
cg03020863	11	104005644	rs1501457	103996115	PDGFD	intronic	7.32375	2.41128e-13
cg03020863	11	104005644	rs12273661	103996891	PDGFD	intronic	7.32375	2.41128e-13
cg03020863	11	104005644	rs12279801	103997124	PDGFD	intronic	7.32375	2.41128e-13
cg03020863	11	104005644	rs17101978	103997191	PDGFD	intronic	7.32375	2.41128e-13
cg03020863	11	104005644	rs10895577	103998323	PDGFD	intronic	7.32375	2.41128e-13
cg03020863	11	104005644	rs11226189	103998392	PDGFD	intronic	7.32375	2.41128e-13
cg03020863	11	104005644	rs924562	103998812	PDGFD	intronic	7.32375	2.41128e-13
cg03020863	11	104005644	rs924561	103999059	PDGFD	intronic	7.32375	2.41128e-13
cg03020863	11	104005644	rs924560	103999120	PDGFD	intronic	7.32375	2.41128e-13
cg03020863	11	104005644	rs1501456	103999464	PDGFD	intronic	7.32375	2.41128e-13
cg03020863	11	104005644	rs12285176	103999744	PDGFD	intronic	7.70511	1.30731e-14
cg03020863	11	104005644	rs7396344	104000249	PDGFD	intronic	7.32375	2.41128e-13
cg03020863	11	104005644	rs7396388	104000606	PDGFD	intronic	7.51304	5.77689e-14
cg03020863	11	104005644	rs7395216	104000648	PDGFD	intronic	7.51304	5.77689e-14
cg03020863	11	104005644	rs7396395	104000674	PDGFD	intronic	7.51304	5.77689e-14
cg03020863	11	104005644	rs7396472	104000724	PDGFD	intronic	7.51304	5.77689e-14
cg03020863	11	104005644	rs10895580	104001568	PDGFD	intronic	7.51304	5.77689e-14
cg03020863	11	104005644	rs12284612	104002394	PDGFD	intronic	7.51304	5.77689e-14
cg03020863	11	104005644	rs12277818	104002442	PDGFD	intronic	7.51304	5.77689e-14
cg03020863	11	104005644	rs12284794	104002690	PDGFD	intronic	7.51304	5.77689e-14
cg03020863	11	104005644	rs12290767	104002754	PDGFD	intronic	7.51304	5.77689e-14
cg03020863	11	104005644	rs77265785	104003086	PDGFD	intronic	7.07528	1.49144e-12
cg03020863	11	104005644	rs75752560	104003103	PDGFD	intronic	7.07528	1.49144e-12
cg03020863	11	104005644	rs76897242	104003258	PDGFD	intronic	7.07528	1.49144e-12
cg03020863	11	104005644	rs80209032	104003563	PDGFD	intronic	7.07528	1.49144e-12
cg03020863	11	104005644	rs75405574	104003588	PDGFD	intronic	7.07528	1.49144e-12
cg03020863	11	104005644	rs12224797	104003712	PDGFD	intronic	7.07528	1.49144e-12
cg03020863	11	104005644	rs12224814	104003816	PDGFD	intronic	7.07528	1.49144e-12
cg03020863	11	104005644	rs11226192	104004007	PDGFD	intronic	7.07528	1.49144e-12
cg03020863	11	104005644	rs12280073	104004147	PDGFD	intronic	7.07528	1.49144e-12
cg03020863	11	104005644	rs10502026	104004188	PDGFD	intronic	7.07528	1.49144e-12
cg03020863	11	104005644	rs12281544	104004468	PDGFD	intronic	7.07528	1.49144e-12
cg03020863	11	104005644	rs17102032	104004693	PDGFD	intronic	7.07528	1.49144e-12
cg03020863	11	104005644	rs80027651	104004817	PDGFD	intronic	7.07528	1.49144e-12
cg03020863	11	104005644	rs200229711	104004903	PDGFD	intronic	7.07528	1.49144e-12
cg03020863	11	104005644	rs74678364	104004930	PDGFD	intronic	7.82493	5.07947e-15
cg03020863	11	104005644	rs75409233	104005510	PDGFD	intronic	7.51304	5.77689e-14
cg03020863	11	104005644	rs17102035	104005565	PDGFD	intronic	7.51304	5.77689e-14
cg03020863	11	104005644	rs17102040	104005673	PDGFD	intronic	7.51304	5.77689e-14
cg03020863	11	104005644	rs79752892	104005849	PDGFD	intronic	7.51304	5.77689e-14
cg03020863	11	104005644	rs11226193	104005970	PDGFD	intronic	7.82493	5.07947e-15
cg03020863	11	104005644	rs11226194	104006051	PDGFD	intronic	7.51304	5.77689e-14
cg03020863	11	104005644	rs11226195	104006061	PDGFD	intronic	7.51304	5.77689e-14
cg03020863	11	104005644	rs11226196	104006135	PDGFD	intronic	7.51304	5.77689e-14
cg03020863	11	104005644	rs11226197	104006219	PDGFD	intronic	7.51304	5.77689e-14
cg03020863	11	104005644	rs11226198	104006261	PDGFD	intronic	7.51304	5.77689e-14
cg03020863	11	104005644	rs11226199	104006300	PDGFD	intronic	7.51304	5.77689e-14
cg03020863	11	104005644	rs115703385	104006650	PDGFD	intronic	7.51304	5.77689e-14
cg03020863	11	104005644	rs17102052	104006762	PDGFD	intronic	7.51304	5.77689e-14
cg03020863	11	104005644	rs10502027	104006937	PDGFD	intronic	7.51304	5.77689e-14
cg03020863	11	104005644	rs10502028	104006999	PDGFD	intronic	7.51304	5.77689e-14
cg03020863	11	104005644	rs74405107	104007044	PDGFD	intronic	7.51304	5.77689e-14
cg03020863	11	104005644	rs75350394	104007066	PDGFD	intronic	7.51304	5.77689e-14
cg03020863	11	104005644	rs74726873	104007500	PDGFD	intronic	7.51304	5.77689e-14
cg03020863	11	104005644	rs10502029	104008535	PDGFD	intronic	7.51304	5.77689e-14
cg03020863	11	104005644	rs79941837	104008722	PDGFD	intronic	7.51304	5.77689e-14
cg03020863	11	104005644	rs1532674	104009373	PDGFD	intronic	7.51304	5.77689e-14
cg03020863	11	104005644	rs1969076	104009550	PDGFD	intronic	7.51304	5.77689e-14
cg03020863	11	104005644	rs78585740	104010858	PDGFD	intronic	7.51304	5.77689e-14
cg03020863	11	104005644	rs79509484	104010947	PDGFD	intronic	7.51304	5.77689e-14
cg03020863	11	104005644	rs11226203	104011187	PDGFD	intronic	7.51304	5.77689e-14
cg03020863	11	104005644	rs10895584	104011338	PDGFD	intronic	7.82493	5.07947e-15
cg03020863	11	104005644	rs10895585	104011508	PDGFD	intronic	7.82493	5.07947e-15
cg03020863	11	104005644	rs12226274	104011867	PDGFD	intronic	7.51304	5.77689e-14
cg03020863	11	104005644	rs12226289	104011960	PDGFD	intronic	7.51304	5.77689e-14
cg03108697	11	9732066	rs2645020	9725955	SWAP70	intronic	-7.26725	3.66874e-13
cg03108697	11	9732066	rs441965	9745075	SWAP70	intronic	-7.86707	3.63049e-15
cg03108697	11	9732066	rs402868	9745080	SWAP70	intronic	-7.87446	3.42231e-15
cg03218115	11	46472413	rs111933477	46474621	AMBRA1	intronic	-8.48964	2.07281e-17
cg03218115	11	46472413	rs78945435	46506941	AMBRA1	intronic	-8.48964	2.07281e-17
cg03218115	11	46472413	rs148111398	46510792	AMBRA1	intronic	-8.48964	2.07281e-17
cg03218115	11	46472413	rs75217035	46554834	AMBRA1	intronic	-8.62922	6.17734e-18
cg03464685	11	125439445	rs76272857	125368345	LOC403312	UTR3	-7.57916	3.47797e-14
cg03464685	11	125439445	rs548181	125461709	STT3A-AS1	ncRNA_intronic	-7.5641	3.90562e-14
cg03464685	11	125439445	rs503288	125461787	STT3A-AS1	ncRNA_intronic	-7.5641	3.90562e-14
cg03464685	11	125439445	rs503287	125461788	STT3A-AS1	ncRNA_intronic	-7.5641	3.90562e-14
cg03513109	11	126138776	rs78677162	126496907	KIRREL3	intronic	6.91023	4.83884e-12
cg03713592	11	72463424	rs11605691	72419514	ARAP1	intronic	7.26955	3.60679e-13
cg03713592	11	72463424	rs76550717	72428172	ARAP1	intronic	7.01073	2.37072e-12
cg03713592	11	72463424	rs75896506	72429579	ARAP1	intronic	8.20083	2.38726e-16
cg03713592	11	72463424	rs11603334	72432985	ARAP1	UTR5	8.20083	2.38726e-16
cg03713592	11	72463424	rs1552224	72433098	ARAP1	UTR5	7.44883	9.41708e-14
cg03713592	11	72463424	rs7129793	72455885	ARAP1	intronic	7.40573	1.30427e-13
cg03713592	11	72463424	rs74333814	72457487	ARAP1	intronic	7.40573	1.30427e-13
cg03713592	11	72463424	rs77464186	72460398	ARAP1	intronic	8.14288	3.85996e-16
cg03713592	11	72463424	rs11603349	72460694	ARAP1	intronic	8.33271	7.90143e-17
cg03713592	11	72463424	rs11602873	72460762	ARAP1	intronic	7.3179	2.51875e-13
cg03713592	11	72463424	rs7109575	72463435	ARAP1	upstream	8.33271	7.90143e-17
cg03887787	11	65647532	rs601863	65646557	CTSW	upstream	7.61968	2.54307e-14
cg03887787	11	65647532	rs658524	65647260	CTSW	upstream	7.61968	2.54307e-14
cg03887787	11	65647532	rs645900	65648135	CTSW	intronic	7.61968	2.54307e-14
cg03887787	11	65647532	rs687672	65649984	CTSW	exonic	7.41611	1.20608e-13
cg03887787	11	65647532	rs658938	65651830	FIBP	intronic	7.41611	1.20608e-13
cg03887787	11	65647532	rs568617	65653242	FIBP	intronic	7.41611	1.20608e-13
cg03887787	11	65647532	rs694994	65653309	FIBP	intronic	7.41611	1.20608e-13
cg03887787	11	65647532	rs677931	65654665	FIBP	intronic	7.41611	1.20608e-13
cg03887787	11	65647532	rs693824	65654783	FIBP	intronic	7.41611	1.20608e-13
cg03887787	11	65647532	rs641018	65655393	FIBP	intronic	7.41611	1.20608e-13
cg03887787	11	65647532	rs656980	65656282	FIBP	upstream	7.41611	1.20608e-13
cg03894337	11	70444068	rs77939316	70695913	SHANK2	intronic	-7.00571	2.4574e-12
cg04021962	11	441986	rs2280545	204147	BET1L	UTR3	7.20193	5.93663e-13
cg04021962	11	441986	rs12785943	204968	BET1L	UTR3	7.00723	2.43088e-12
cg04021962	11	441986	rs61876182	218489	SIRT3	intronic	6.92164	4.46442e-12
cg04021962	11	441986	rs4758632	219442	SIRT3	intronic	7.04157	1.9009e-12
cg04021962	11	441986	rs35993711	220223	SIRT3	intronic	7.04157	1.9009e-12
cg04021962	11	441986	rs4980335	221824	SIRT3	intronic	7.04157	1.9009e-12
cg04021962	11	441986	rs11246015	224585	SIRT3	intronic	7.04157	1.9009e-12
cg04021962	11	441986	rs7946716	224676	SIRT3	intronic	7.04157	1.9009e-12
cg04021962	11	441986	rs7946581	224808	SIRT3	intronic	7.04157	1.9009e-12
cg04021962	11	441986	rs7934919	224832	SIRT3	intronic	7.04157	1.9009e-12
cg04021962	11	441986	rs7943477	224981	SIRT3	intronic	7.04157	1.9009e-12
cg04021962	11	441986	rs7943332	225149	SIRT3	intronic	6.94232	3.85713e-12
cg04021962	11	441986	rs35238303	225832	SIRT3	intronic	7.04157	1.9009e-12
cg04021962	11	441986	rs4980334	225992	SIRT3	intronic	7.04157	1.9009e-12
cg04021962	11	441986	rs4980333	226186	SIRT3	intronic	7.04157	1.9009e-12
cg04021962	11	441986	rs12785308	226477	SIRT3	intronic	7.04157	1.9009e-12
cg04021962	11	441986	rs77432937	226751	SIRT3	intronic	7.01	2.38315e-12
cg04021962	11	441986	rs34541280	226862	SIRT3	intronic	7.04157	1.9009e-12
cg04021962	11	441986	rs34335925	227601	SIRT3	intronic	7.04157	1.9009e-12
cg04021962	11	441986	rs35967446	227684	SIRT3	intronic	7.04157	1.9009e-12
cg04021962	11	441986	rs7930599	228834	SIRT3	intronic	7.04157	1.9009e-12
cg04021962	11	441986	rs7947333	228862	SIRT3	intronic	7.04157	1.9009e-12
cg04021962	11	441986	rs12790715	229216	SIRT3	intronic	7.04157	1.9009e-12
cg04021962	11	441986	rs12805487	229376	SIRT3	intronic	7.04157	1.9009e-12
cg04021962	11	441986	rs12791148	229454	SIRT3	intronic	7.04157	1.9009e-12
cg04021962	11	441986	rs12787134	229616	SIRT3	intronic	7.04157	1.9009e-12
cg04021962	11	441986	rs11246018	230138	SIRT3	intronic	7.04157	1.9009e-12
cg04021962	11	441986	rs35257665	230887	SIRT3	intronic	7.04157	1.9009e-12
cg04021962	11	441986	rs34046183	231087	SIRT3	intronic	7.04157	1.9009e-12
cg04021962	11	441986	rs12364172	231284	SIRT3	intronic	7.04157	1.9009e-12
cg04021962	11	441986	rs181373054	231866	SIRT3	intronic	7.04157	1.9009e-12
cg04021962	11	441986	rs12363280	231980	SIRT3	intronic	7.04157	1.9009e-12
cg04021962	11	441986	rs4980331	232384	SIRT3	intronic	7.04157	1.9009e-12
cg04021962	11	441986	rs4980330	232426	SIRT3	intronic	7.04157	1.9009e-12
cg04021962	11	441986	rs4980329	232598	SIRT3	intronic	7.92908	2.20773e-15
cg04021962	11	441986	rs4980328	232641	SIRT3	intronic	7.04157	1.9009e-12
cg04021962	11	441986	rs4980327	232642	SIRT3	intronic	7.04157	1.9009e-12
cg04021962	11	441986	rs11246019	232737	SIRT3	intronic	7.04157	1.9009e-12
cg04021962	11	441986	rs11246020	233067	SIRT3	exonic	7.04157	1.9009e-12
cg04021962	11	441986	rs11555236	233212	SIRT3	exonic	7.04157	1.9009e-12
cg04021962	11	441986	rs12365010	233298	SIRT3	intronic	7.04157	1.9009e-12
cg04021962	11	441986	rs34700713	233739	SIRT3	intronic	7.04157	1.9009e-12
cg04021962	11	441986	rs4980326	234173	SIRT3	intronic	7.04157	1.9009e-12
cg04021962	11	441986	rs4980324	234540	SIRT3	intronic	7.04157	1.9009e-12
cg04021962	11	441986	rs11246022	234685	SIRT3	intronic	7.00035	2.55321e-12
cg04021962	11	441986	rs72865311	234821	SIRT3	intronic	7.04157	1.9009e-12
cg04021962	11	441986	rs34777506	235165	SIRT3	intronic	7.04157	1.9009e-12
cg04021962	11	441986	rs1134500	235300	SIRT3	intronic	7.04157	1.9009e-12
cg04021962	11	441986	rs1134499	235422	SIRT3	intronic	7.04157	1.9009e-12
cg04021962	11	441986	rs11246025	235760	SIRT3	intronic	7.07949	1.44688e-12
cg04021962	11	441986	rs11246030	238496	PSMD13	intronic	7.04157	1.9009e-12
cg04021962	11	441986	rs2283144	238689	PSMD13	intronic	7.04157	1.9009e-12
cg04049253	11	113958706	rs2606724	113957880	ZBTB16	intronic	-9.52562	1.6406e-21
cg04071165	11	66221581	rs948359	66107950	BRMS1	intronic	-7.12119	1.07002e-12
cg04071165	11	66221581	rs1785624	66117883	LOC102724064	ncRNA_intronic	-7.12119	1.07002e-12
cg04071165	11	66221581	rs1785623	66118676	LOC102724064	ncRNA_intronic	-7.12119	1.07002e-12
cg04071165	11	66221581	rs7130857	66127926	LOC102724064	ncRNA_intronic	-7.12119	1.07002e-12
cg04071165	11	66221581	rs7104297	66128791	LOC102724064	ncRNA_intronic	-7.12119	1.07002e-12
cg04071165	11	66221581	rs1039593	66130736	LOC102724064	ncRNA_intronic	-8.60203	7.83215e-18
cg04071165	11	66221581	rs7111197	66132124	SLC29A2	intronic	-7.12061	1.07453e-12
cg04071165	11	66221581	rs7126064	66132414	SLC29A2	intronic	-7.07485	1.49611e-12
cg04071165	11	66221581	rs4930358	66133311	SLC29A2	intronic	-7.12061	1.07453e-12
cg04071165	11	66221581	rs1344410	66134144	SLC29A2	intronic	-7.07485	1.49611e-12
cg04071165	11	66221581	rs2292123	66135898	SLC29A2	intronic	-7.07485	1.49611e-12
cg04071165	11	66221581	rs12281049	66139854	SLC29A2	UTR5	-7.12061	1.07453e-12
cg04612198	11	61880024	rs1622788	61958016	SCGB1D1	intronic	7.24109	4.45092e-13
cg04813074	11	62608844	rs631310	62567636	NXF1	UTR3	9.59472	8.41427e-22
cg05265132	11	116660071	rs71480309	116529956	LINC02702	downstream	-7.59194	3.15142e-14
cg05328885	11	30943623	rs172073	30934274	DCDC1	intronic	7.4381	1.02142e-13
cg05328885	11	30943623	rs273608	30941272	DCDC1	intronic	7.68387	1.54357e-14
cg05328885	11	30943623	rs163886	30943561	DCDC1	intronic	7.74503	9.556e-15
cg05328885	11	30943623	rs163885	30945365	DCDC1	intronic	7.69463	1.41908e-14
cg05328885	11	30943623	rs163881	30948244	DCDC1	intronic	7.91176	2.53783e-15
cg05328885	11	30943623	rs163877	30953608	DCDC1	intronic	7.09516	1.29201e-12
cg05328885	11	30943623	rs163876	30956077	DCDC1	intronic	7.01978	2.22222e-12
cg05458915	11	68710474	rs11228374	68597805	CPT1A	intronic	7.30834	2.70454e-13
cg05458915	11	68710474	rs11605837	68597886	CPT1A	intronic	7.65675	1.90692e-14
cg05458915	11	68710474	rs1017641	68598783	CPT1A	intronic	7.56952	3.74603e-14
cg05554192	11	17515836	rs7933926	17116508	PIK3C2A	intronic	-6.92405	4.38923e-12
cg05554192	11	17515836	rs17847725	17121773	PIK3C2A	intronic	-7.8396	4.51978e-15
cg05554192	11	17515836	rs6486351	17167170	PIK3C2A	intronic	-7.04622	1.83846e-12
cg05568930	11	75522399	rs10899132	75530404	UVRAG	intronic	7.29571	2.97087e-13
cg05568930	11	75522399	rs10899134	75533805	UVRAG	intronic	7.29571	2.97087e-13
cg05568930	11	75522399	rs11236553	75546137	UVRAG	intronic	7.29361	3.01767e-13
cg05568930	11	75522399	rs10899142	75546971	UVRAG	intronic	8.03699	9.20722e-16
cg05568930	11	75522399	rs10899143	75547016	UVRAG	intronic	8.03699	9.20722e-16
cg05568930	11	75522399	rs10899144	75547018	UVRAG	intronic	8.03699	9.20722e-16
cg05568930	11	75522399	rs7118039	75547447	UVRAG	intronic	8.03699	9.20722e-16
cg05568930	11	75522399	rs7101806	75547716	UVRAG	intronic	8.03699	9.20722e-16
cg05568930	11	75522399	rs7947418	75548854	UVRAG	intronic	8.03699	9.20722e-16
cg05568930	11	75522399	rs11236555	75551090	UVRAG	intronic	6.92516	4.35493e-12
cg05568930	11	75522399	rs66784596	75553925	UVRAG	intronic	6.92516	4.35493e-12
cg05568930	11	75522399	rs17134394	75554274	UVRAG	intronic	6.92516	4.35493e-12
cg05568930	11	75522399	rs67268976	75554356	UVRAG	intronic	6.92516	4.35493e-12
cg05568930	11	75522399	rs12278909	75571097	UVRAG	intronic	7.49471	6.64448e-14
cg05628713	11	124931736	rs11821171	124839898	CCDC15	intronic	-7.70537	1.30467e-14
cg05628713	11	124931736	rs61707693	124846582	CCDC15	intronic	-7.70537	1.30467e-14
cg05628713	11	124931736	rs80318767	124854601	CCDC15	intronic	-7.80966	5.73446e-15
cg05628713	11	124931736	rs78606923	124854743	CCDC15	intronic	-7.80966	5.73446e-15
cg05628713	11	124931736	rs76900500	124855473	CCDC15	intronic	-7.80966	5.73446e-15
cg05628713	11	124931736	rs114780933	124856605	CCDC15	intronic	-7.02241	2.18068e-12
cg05628713	11	124931736	rs11828569	124863176	CCDC15	intronic	-7.80966	5.73446e-15
cg05628713	11	124931736	rs4128483	124864923	CCDC15	intronic	-7.80966	5.73446e-15
cg05628713	11	124931736	rs7479934	124865164	CCDC15	intronic	-7.80966	5.73446e-15
cg05628713	11	124931736	rs76351190	124874445	CCDC15	intronic	-7.80966	5.73446e-15
cg05628713	11	124931736	rs77678193	124877276	CCDC15	intronic	-7.80966	5.73446e-15
cg05628713	11	124931736	rs11824217	124877602	CCDC15	intronic	-7.80966	5.73446e-15
cg05628713	11	124931736	rs112893803	124880368	CCDC15	intronic	-7.80966	5.73446e-15
cg05628713	11	124931736	rs80035622	124883344	CCDC15	intronic	-7.80966	5.73446e-15
cg05628713	11	124931736	rs61124708	124887262	CCDC15	intronic	-7.80966	5.73446e-15
cg05628713	11	124931736	rs4491243	124889780	CCDC15	intronic	-7.80966	5.73446e-15
cg05628713	11	124931736	rs11825761	124897241	CCDC15	intronic	-7.80966	5.73446e-15
cg05628713	11	124931736	rs11828896	124898525	CCDC15	intronic	-7.80966	5.73446e-15
cg05628713	11	124931736	rs111979457	124901473	CCDC15	intronic	-7.80966	5.73446e-15
cg05628713	11	124931736	rs112627123	124902859	CCDC15	intronic	-7.80966	5.73446e-15
cg05628713	11	124931736	rs114859528	124904119	CCDC15	intronic	-7.80966	5.73446e-15
cg05628713	11	124931736	rs10893316	124910778	CCDC15	UTR3	-7.80966	5.73446e-15
cg05628713	11	124931736	rs11219875	124911868	CCDC15	downstream	-7.80966	5.73446e-15
cg05717707	11	126861491	rs602920	126860868	KIRREL3	intronic	-7.13585	9.61888e-13
cg05717707	11	126861491	rs587590	126861960	KIRREL3	intronic	-7.31744	2.5275e-13
cg05717707	11	126861491	rs682033	126862644	KIRREL3	intronic	-7.0533	1.74726e-12
cg05717707	11	126861491	rs522715	126862957	KIRREL3	intronic	-7.31744	2.5275e-13
cg05871569	11	61891931	rs1792949	61894993	INCENP	intronic	7.07646	1.47879e-12
cg05919744	11	2924158	rs450208	2931981	SLC22A18	intronic	-7.12413	1.04739e-12
cg06129092	11	17416124	rs17647408	17229466	PIK3C2A	UTR5	-7.10123	1.23647e-12
cg06182338	11	8081567	rs143945343	8166728	RIC3	intronic	-7.18318	6.81092e-13
cg06231783	11	1475048	rs7396027	1492127	MOB2	intronic	-7.16016	8.0582e-13
cg06288089	11	2722119	rs7127825	2710624	KCNQ1OT1	ncRNA_exonic	-7.24444	4.34227e-13
cg06288089	11	2722119	rs2283189	2711018	KCNQ1OT1	ncRNA_exonic	-7.24444	4.34227e-13
cg06288089	11	2722119	rs2283190	2711274	KCNQ1OT1	ncRNA_exonic	-7.24444	4.34227e-13
cg06460475	11	7110148	rs902736	7052875	NLRP14	intronic	-7.6396	2.17892e-14
cg06460475	11	7110148	rs10839693	7053549	NLRP14	intronic	-7.07996	1.44195e-12
cg06732684	11	50257752	rs7940219	49769264	LOC440040	ncRNA_intronic	7.26157	3.82613e-13
cg06732684	11	50257752	rs7126006	49770456	LOC440040	ncRNA_intronic	7.26157	3.82613e-13
cg06732684	11	50257752	rs11040511	49775247	LOC440040	ncRNA_intronic	7.26157	3.82613e-13
cg06732684	11	50257752	rs7938664	49784497	LOC440040	ncRNA_intronic	7.26157	3.82613e-13
cg06797808	11	67400972	rs61894500	67400622	TBX10	intronic	-7.18805	6.57235e-13
cg06812836	11	1455362	rs2471912	1250384	MUC5B	intronic	-7.37505	1.64279e-13
cg06812836	11	1455362	rs2075860	1250603	MUC5B	intronic	-7.36176	1.81501e-13
cg06812836	11	1455362	rs2943529	1268513	MUC5B	exonic	-7.21089	5.55882e-13
cg06904337	11	56381067	rs61902163	56319836	GALNT13	intronic	-7.59763	3.01597e-14
cg07136909	11	71278894	rs71473841	71276831	KRTAP5-10	exonic	-8.45231	2.85602e-17
cg07136909	11	71278894	rs7120471	71277598	KRTAP5-10	UTR3	-8.15887	3.38175e-16
cg07136909	11	71278894	rs7930916	71278046	KRTAP5-10	downstream	-7.82339	5.14176e-15
cg07136909	11	71278894	rs7930212	71278139	KRTAP5-10	downstream	-7.82339	5.14176e-15
cg07136909	11	71278894	rs7931369	71278461	KRTAP5-10	downstream	-7.81245	5.60879e-15
cg07136909	11	71278894	rs7931583	71278580	KRTAP5-10	downstream	-7.81245	5.60879e-15
cg07190058	11	111810997	rs79397517	111814599	DIXDC1	intronic	-7.66695	1.76128e-14
cg07190058	11	111810997	rs7109257	111826285	DIXDC1	intronic	-7.57798	3.50978e-14
cg07243930	11	3647365	rs73424284	3647201	TRPC2	upstream	-8.31826	8.92615e-17
cg07243930	11	3647365	rs17173897	3647528	TRPC2	upstream	-7.8266	5.0125e-15
cg07243930	11	3647365	rs17173896	3647530	TRPC2	upstream	-8.96889	2.99516e-19
cg07243930	11	3647365	rs2271581	3648067	TRPC2	ncRNA_intronic	-8.84551	9.11071e-19
cg07243930	11	3647365	rs2271580	3648133	TRPC2	ncRNA_intronic	-8.84551	9.11071e-19
cg07243930	11	3647365	rs7123007	3648237	TRPC2	ncRNA_intronic	-8.84551	9.11071e-19
cg07243930	11	3647365	rs7109228	3648278	TRPC2	ncRNA_intronic	-8.70694	3.1219e-18
cg07243930	11	3647365	rs7123156	3648346	TRPC2	ncRNA_intronic	-8.84551	9.11071e-19
cg07243930	11	3647365	rs7124400	3648545	TRPC2	ncRNA_intronic	-7.80699	5.85681e-15
cg07243930	11	3647365	rs12798300	3648962	TRPC2	ncRNA_intronic	-7.85741	3.92172e-15
cg07243930	11	3647365	rs113734313	3649027	TRPC2	ncRNA_intronic	-8.40348	4.33449e-17
cg07243930	11	3647365	rs111717892	3649189	TRPC2	ncRNA_intronic	-8.50599	1.80056e-17
cg07243930	11	3647365	rs111304646	3649350	TRPC2	ncRNA_intronic	-8.09428	5.76056e-16
cg07243930	11	3647365	rs113762036	3649444	TRPC2	ncRNA_intronic	-8.09428	5.76056e-16
cg07243930	11	3647365	rs139267550	3649730	TRPC2	ncRNA_intronic	-8.09428	5.76056e-16
cg07243930	11	3647365	rs145241978	3649731	TRPC2	ncRNA_intronic	-8.09428	5.76056e-16
cg07243930	11	3647365	rs111889534	3652266	TRPC2	ncRNA_intronic	-7.76021	8.4789e-15
cg08310519	11	86305199	rs12290684	86339074	ME3	intronic	-8.34942	6.85977e-17
cg08747591	11	789928	rs4075090	766791	GATD1	downstream	6.89977	5.20864e-12
cg09365011	11	123885349	rs7941292	123846633	OR10S1	downstream	-6.88747	5.67936e-12
cg09964579	11	862235	rs77895549	762857	TALDO1	intronic	7.33769	2.17316e-13
cg10174868	11	70446718	rs730843	70694412	SHANK2	intronic	-7.50027	6.36884e-14
cg10174868	11	70446718	rs77939316	70695913	SHANK2	intronic	-7.68554	1.52353e-14
cg10590925	11	1463620	rs7932863	1412848	BRSK2	intronic	8.47382	2.3748e-17
cg10590925	11	1463620	rs7395567	1413056	BRSK2	intronic	8.84771	8.93365e-19
cg10640961	11	78640343	rs35256003	78667681	TENM4	intronic	-7.4771	7.59802e-14
cg10643017	11	118507444	rs112959066	118482565	PHLDB1	intronic	6.95948	3.41536e-12
cg10643017	11	118507444	rs45540840	118486110	PHLDB1	intronic	7.85906	3.87024e-15
cg10643017	11	118507444	rs10892247	118490076	PHLDB1	intronic	7.24587	4.29679e-13
cg10643017	11	118507444	rs77683570	118495287	PHLDB1	intronic	7.57038	3.72131e-14
cg10643017	11	118507444	rs45565037	118496119	PHLDB1	intronic	7.43054	1.08157e-13
cg10643017	11	118507444	rs2236661	118499394	PHLDB1	intronic	8.45072	2.89523e-17
cg10643017	11	118507444	rs10892248	118501022	PHLDB1	intronic	8.84158	9.43733e-19
cg10643017	11	118507444	rs11216937	118507478	PHLDB1	intronic	7.81891	5.32837e-15
cg10643017	11	118507444	rs11216938	118514625	PHLDB1	exonic	8.45072	2.89523e-17
cg10643017	11	118507444	rs12365095	118516774	PHLDB1	intronic	8.45072	2.89523e-17
cg10643017	11	118507444	rs80015904	118516903	PHLDB1	intronic	7.81891	5.32837e-15
cg10643017	11	118507444	rs17748	118528424	PHLDB1	UTR3	7.81891	5.32837e-15
cg10643017	11	118507444	rs7928371	118529127	TREH	exonic	8.45072	2.89523e-17
cg10643017	11	118507444	rs2276065	118530611	TREH	exonic	7.92718	2.24177e-15
cg10643017	11	118507444	rs12225548	118535840	TREH	intronic	7.81635	5.43757e-15
cg10643017	11	118507444	rs10892251	118543563	TREH	intronic	7.26789	3.65147e-13
cg10643017	11	118507444	rs2277296	118550522	TREH	upstream	7.65237	1.97312e-14
cg10643017	11	118507444	rs2277297	118550524	TREH	upstream	7.65237	1.97312e-14
cg10643017	11	118507444	rs11217020	118639353	DDX6	intronic	7.05654	1.70699e-12
cg10694914	11	111250431	rs4938496	111230529	POU2AF1	intronic	-7.21899	5.23738e-13
cg11008123	11	33097335	rs7947938	33109501	CSTF3	intronic	7.97897	1.47557e-15
cg11008123	11	33097335	rs12789131	33110277	CSTF3	intronic	7.97897	1.47557e-15
cg11008123	11	33097335	rs7103953	33118274	CSTF3	intronic	7.34473	2.06171e-13
cg11008123	11	33097335	rs3117656	33128842	CSTF3	intronic	7.34473	2.06171e-13
cg11008123	11	33097335	rs11605353	33129997	CSTF3	intronic	7.34473	2.06171e-13
cg11008123	11	33097335	rs419003	33146244	CSTF3	intronic	7.72054	1.15838e-14
cg11008123	11	33097335	rs432219	33154678	CSTF3	intronic	7.34473	2.06171e-13
cg11008123	11	33097335	rs34517146	33190364	CSTF3-DT	ncRNA_intronic	6.91946	4.53364e-12
cg11008123	11	33097335	rs4756112	33195595	CSTF3-DT	ncRNA_intronic	7.29194	3.05534e-13
cg11008123	11	33097335	rs12804226	33200682	CSTF3-DT	ncRNA_intronic	6.91946	4.53364e-12
cg11008123	11	33097335	rs12797080	33208092	CSTF3-DT	ncRNA_intronic	6.92717	4.29344e-12
cg11008123	11	33097335	rs11607288	33312458	HIPK3	intronic	7.16911	7.54882e-13
cg11008123	11	33097335	rs4406804	33318049	HIPK3	intronic	7.23973	4.49566e-13
cg11008123	11	33097335	rs34005370	33320378	HIPK3	intronic	7.62456	2.44877e-14
cg11008123	11	33097335	rs12805743	33331282	HIPK3	intronic	7.62456	2.44877e-14
cg11008123	11	33097335	rs57142485	33335749	HIPK3	intronic	7.62456	2.44877e-14
cg11008123	11	33097335	rs11606193	33354415	HIPK3	intronic	7.3333	2.24553e-13
cg11008123	11	33097335	rs4755571	33376095	HIPK3	UTR3	7.25902	3.8991e-13
cg11222557	11	99196762	rs17576589	99140818	CNTN5	intronic	6.88428	5.80799e-12
cg11245990	11	68621969	rs11602122	68781070	MRGPRF-AS1	ncRNA_intronic	8.44916	2.93396e-17
cg11413039	11	125774447	rs77017895	125924137	CDON	intronic	-6.99497	2.65323e-12
cg11438100	11	9809628	rs360120	9784297	SBF2-AS1	ncRNA_intronic	7.39039	1.46404e-13
cg11438100	11	9809628	rs360142	9786017	SBF2-AS1	ncRNA_intronic	7.39039	1.46404e-13
cg11438100	11	9809628	rs360143	9787947	SBF2-AS1	ncRNA_intronic	7.45573	8.93748e-14
cg11438100	11	9809628	rs360146	9790568	SBF2-AS1	ncRNA_intronic	7.45573	8.93748e-14
cg11438100	11	9809628	rs360150	9792867	SBF2-AS1	ncRNA_intronic	7.58881	3.22867e-14
cg11438100	11	9809628	rs360151	9793769	SBF2-AS1	ncRNA_intronic	7.45573	8.93748e-14
cg11438100	11	9809628	rs360152	9794768	SBF2-AS1	ncRNA_intronic	7.6507	1.99882e-14
cg11438100	11	9809628	rs432849	9796458	SBF2-AS1	ncRNA_intronic	7.45573	8.93748e-14
cg11438100	11	9809628	rs360124	9802228	SBF2-AS1	ncRNA_intronic	7.36937	1.71441e-13
cg11438100	11	9809628	rs360129	9809956	SBF2-AS1	ncRNA_intronic	8.34145	7.33879e-17
cg11438100	11	9809628	rs360130	9810079	SBF2-AS1	ncRNA_intronic	7.92393	2.30113e-15
cg11438100	11	9809628	rs360132	9810440	SBF2-AS1	ncRNA_intronic	8.34145	7.33879e-17
cg11438100	11	9809628	rs2645029	9812236	SBF2-AS1	ncRNA_intronic	7.92393	2.30113e-15
cg11438100	11	9809628	rs472487	9816447	SBF2-AS1	ncRNA_intronic	7.26509	3.72797e-13
cg11438100	11	9809628	rs634680	9818889	SBF2-AS1	ncRNA_intronic	7.42655	1.11468e-13
cg11438100	11	9809628	rs391304	9819279	SBF2-AS1	ncRNA_intronic	7.42655	1.11468e-13
cg11438100	11	9809628	rs780381	9880356	LOC101928008	ncRNA_intronic	7.42749	1.10681e-13
cg11657323	11	64116250	rs12283639	64114731	CCDC88B	intronic	-7.61513	2.63421e-14
cg11657323	11	64116250	rs79737432	64115983	CCDC88B	intronic	-11.293	1.42093e-29
cg11657323	11	64116250	rs75328618	64116510	CCDC88B	intronic	-7.61513	2.63421e-14
cg11657323	11	64116250	rs7950922	64118849	CCDC88B	intronic	-11.293	1.42093e-29
cg11657323	11	64116250	rs12281471	64122134	CCDC88B	intronic	-7.91892	2.39588e-15
cg11657323	11	64116250	rs3759056	64126050	RPS6KA4	upstream	-7.35171	1.95682e-13
cg11657323	11	64116250	rs12575690	64132433	RPS6KA4	intronic	-7.27641	3.42828e-13
cg11697120	11	14201330	rs10766143	14161490	SPON1	intronic	8.27617	1.27198e-16
cg11697120	11	14201330	rs7932930	14164700	SPON1	intronic	7.9703	1.58284e-15
cg11697120	11	14201330	rs10832199	14168907	SPON1	intronic	7.97102	1.57376e-15
cg11697120	11	14201330	rs10832205	14175405	SPON1	intronic	7.86949	3.5608e-15
cg11697120	11	14201330	rs4757232	14176201	SPON1	intronic	7.97102	1.57376e-15
cg11697120	11	14201330	rs11023119	14183032	SPON1	intronic	7.97102	1.57376e-15
cg11697120	11	14201330	rs7479718	14188514	SPON1	intronic	7.90312	2.72017e-15
cg11697120	11	14201330	rs4757234	14189478	SPON1	intronic	8.2848	1.18308e-16
cg11697120	11	14201330	rs4757235	14189489	SPON1	intronic	8.2848	1.18308e-16
cg11697120	11	14201330	rs9735262	14194038	SPON1	intronic	8.2848	1.18308e-16
cg11697120	11	14201330	rs7944214	14200055	SPON1	intronic	9.48818	2.35094e-21
cg11697120	11	14201330	rs6486176	14201992	SPON1	intronic	9.21068	3.24054e-20
cg11697120	11	14201330	rs7116743	14202168	SPON1	intronic	9.48818	2.35094e-21
cg11697120	11	14201330	rs11023131	14202442	SPON1	intronic	9.43497	3.91109e-21
cg11697120	11	14201330	rs12796665	14202618	SPON1	intronic	9.43497	3.91109e-21
cg11697120	11	14201330	rs9804490	14204192	SPON1	intronic	9.48818	2.35094e-21
cg11697120	11	14201330	rs10766163	14204488	SPON1	intronic	9.48818	2.35094e-21
cg11697120	11	14201330	rs9804519	14205487	SPON1	intronic	9.48818	2.35094e-21
cg11697120	11	14201330	rs10832228	14205708	SPON1	intronic	9.48818	2.35094e-21
cg11697120	11	14201330	rs10832229	14206779	SPON1	intronic	9.48818	2.35094e-21
cg11697120	11	14201330	rs10766164	14207863	SPON1	intronic	9.48818	2.35094e-21
cg11697120	11	14201330	rs12807586	14209204	SPON1	intronic	9.49861	2.12703e-21
cg11697120	11	14201330	rs12276231	14209755	SPON1	intronic	9.48463	2.43248e-21
cg11697120	11	14201330	rs7480871	14210850	SPON1	intronic	9.48463	2.43248e-21
cg11697120	11	14201330	rs10766165	14211502	SPON1	intronic	9.42006	4.50833e-21
cg11697120	11	14201330	rs3934563	14212509	SPON1	intronic	9.42006	4.50833e-21
cg11697120	11	14201330	rs3935919	14213210	SPON1	intronic	9.42006	4.50833e-21
cg11697120	11	14201330	rs7480396	14213229	SPON1	intronic	9.42006	4.50833e-21
cg11697120	11	14201330	rs4757239	14216756	SPON1	intronic	9.53656	1.47644e-21
cg11697120	11	14201330	rs11023135	14218203	SPON1	intronic	9.44349	3.60557e-21
cg11697120	11	14201330	rs10766166	14219805	SPON1	intronic	9.29262	1.50541e-20
cg11697120	11	14201330	rs7119081	14220811	SPON1	intronic	9.26815	1.89394e-20
cg11735089	11	938173	rs7107987	915748	CHID1	upstream	-7.36021	1.83617e-13
cg11735089	11	938173	rs7107977	915764	CHID1	upstream	-7.37963	1.58732e-13
cg11765227	11	111585873	rs113556097	111599292	SIK2	UTR3	-7.27907	3.36124e-13
cg11765227	11	111585873	rs11214004	111669762	ALG9	intronic	-6.88339	5.84458e-12
cg11765227	11	111585873	rs642421	111708581	ALG9	intronic	-7.59652	3.04204e-14
cg11765227	11	111585873	rs621440	111721680	ALG9	intronic	-7.59652	3.04204e-14
cg11765227	11	111585873	rs7130984	111727504	ALG9	intronic	-7.59652	3.04204e-14
cg11765227	11	111585873	rs626627	111737012	ALG9	intronic	-7.59652	3.04204e-14
cg11765227	11	111585873	rs594098	111754056	C11orf1	intronic	-7.59652	3.04204e-14
cg12064373	11	1457153	rs2075860	1250603	MUC5B	intronic	-7.40955	1.26733e-13
cg12064373	11	1457153	rs55813014	1267325	MUC5B	exonic	-6.9897	2.75466e-12
cg12064373	11	1457153	rs2943529	1268513	MUC5B	exonic	-7.22476	5.02001e-13
cg12064373	11	1457153	rs7932863	1412848	BRSK2	intronic	7.76475	8.18071e-15
cg12064373	11	1457153	rs7395567	1413056	BRSK2	intronic	7.76775	7.98949e-15
cg12186219	11	1463541	rs7932863	1412848	BRSK2	intronic	8.94531	3.70911e-19
cg12186219	11	1463541	rs7395567	1413056	BRSK2	intronic	9.09712	9.27621e-20
cg12408766	11	93227025	rs79649026	93125447	DEUP1	intronic	-7.31225	2.62702e-13
cg12408766	11	93227025	rs16918870	93125912	DEUP1	intronic	-7.66006	1.85853e-14
cg12408766	11	93227025	rs56705833	93565345	VSTM5	intronic	-7.77322	7.65174e-15
cg12417385	11	34951579	rs7115153	34955407	PDHX	intronic	-6.95385	3.55455e-12
cg12797157	11	64116165	rs79737432	64115983	CCDC88B	intronic	-8.57304	1.00785e-17
cg12797157	11	64116165	rs7950922	64118849	CCDC88B	intronic	-8.57304	1.00785e-17
cg12869830	11	120165880	rs11217801	120165942	POU2F3	intronic	-7.37869	1.59858e-13
cg12958961	11	259554	rs3020900	247972	PSMD13	intronic	-7.65326	1.95942e-14
cg13044675	11	65314161	rs11227227	65339378	FAM89B	upstream;downstream	7.43804	1.02194e-13
cg13044675	11	65314161	rs10896017	65340135	FAM89B	UTR5	7.23482	4.66151e-13
cg13304654	11	56289687	rs2035407	55889568	OR8H3	upstream	7.79078	6.65968e-15
cg13304654	11	56289687	rs11227599	56000471	OR5T2	exonic	7.75368	8.92674e-15
cg13308137	11	47528955	rs61897432	47431703	SLC39A13	exonic	7.92064	2.36291e-15
cg13308137	11	47528955	rs7108608	47433070	SLC39A13	intronic	7.92064	2.36291e-15
cg13308137	11	47528955	rs141470879	47434493	SLC39A13	intronic	7.73601	1.02584e-14
cg13308137	11	47528955	rs61895077	47448547	PSMC3	upstream	7.41071	1.25625e-13
cg13308137	11	47528955	rs45617144	47459469	RAPSN	UTR3	7.73601	1.02584e-14
cg13308137	11	47528955	rs7104800	47462435	RAPSN	intronic	7.45358	9.08418e-14
cg13308137	11	47528955	rs45603036	47463220	RAPSN	exonic	7.73601	1.02584e-14
cg13308137	11	47528955	rs7116534	47464584	RAPSN	intronic	7.45358	9.08418e-14
cg13308137	11	47528955	rs45547231	47469717	RAPSN	intronic	7.20799	5.67833e-13
cg13308137	11	47528955	rs7102372	47496827	CELF1	intronic	7.5453	4.51249e-14
cg13308137	11	47528955	rs12285933	47565103	CELF1	intronic	6.96204	3.35379e-12
cg13308137	11	47528955	rs75422278	47602879	NDUFS3	intronic	7.38253	1.55311e-13
cg13308137	11	47528955	rs11039322	47662589	MTCH2	intronic	6.9339	4.09402e-12
cg13308137	11	47528955	rs79469239	47680735	AGBL2	downstream	7.18509	6.71632e-13
cg13319761	11	48509778	rs1566733	48145618	PTPRJ	intronic	-7.14172	9.21729e-13
cg13319761	11	48509778	rs1503185	48146622	PTPRJ	exonic	-7.13405	9.74556e-13
cg13319761	11	48509778	rs12577284	48150819	PTPRJ	intronic	-7.13405	9.74556e-13
cg13714644	11	108741277	rs2726908	108732609	DDX10	intronic	7.30253	2.82401e-13
cg13714644	11	108741277	rs1365047	108735625	DDX10	intronic	7.16652	7.69295e-13
cg13714644	11	108741277	rs2726913	108739776	DDX10	intronic	7.30692	2.73341e-13
cg13714644	11	108741277	rs2726914	108739909	DDX10	intronic	7.30692	2.73341e-13
cg13714644	11	108741277	rs2726915	108740282	DDX10	intronic	8.22182	2.00437e-16
cg13714644	11	108741277	rs2726916	108740947	DDX10	intronic	7.30253	2.82401e-13
cg13714644	11	108741277	rs2042678	108741318	DDX10	intronic	7.30253	2.82401e-13
cg13714644	11	108741277	rs2553756	108742650	DDX10	intronic	7.30253	2.82401e-13
cg13714644	11	108741277	rs2553757	108744305	DDX10	intronic	7.35832	1.86237e-13
cg13714644	11	108741277	rs2726919	108745652	DDX10	intronic	7.24606	4.29057e-13
cg13714644	11	108741277	rs1365046	108746220	DDX10	intronic	6.89267	5.47562e-12
cg13714644	11	108741277	rs2726920	108747224	DDX10	intronic	7.37377	1.65863e-13
cg13714644	11	108741277	rs2553758	108748786	DDX10	intronic	7.24606	4.29057e-13
cg13714644	11	108741277	rs2553760	108753316	DDX10	intronic	7.17625	7.16497e-13
cg13714644	11	108741277	rs2553761	108754443	DDX10	intronic	7.17625	7.16497e-13
cg13714644	11	108741277	rs11212807	108776038	DDX10	intronic	7.66124	1.84148e-14
cg13714644	11	108741277	rs11212808	108776039	DDX10	intronic	7.66124	1.84148e-14
cg13714644	11	108741277	rs7930675	108788174	DDX10	intronic	7.92812	2.22488e-15
cg13839880	11	45286851	rs80330975	45239162	PRDM11	intronic	-6.96382	3.31174e-12
cg13839880	11	45286851	rs3758724	45241743	PRDM11	intronic	-6.96382	3.31174e-12
cg13839880	11	45286851	rs12417962	45241958	PRDM11	intronic	-6.96382	3.31174e-12
cg13839880	11	45286851	rs3781703	45242383	PRDM11	intronic	-6.96382	3.31174e-12
cg13839880	11	45286851	rs3758721	45244395	PRDM11	intronic	-6.96382	3.31174e-12
cg13839880	11	45286851	rs3758720	45244412	PRDM11	intronic	-6.96382	3.31174e-12
cg13839880	11	45286851	rs3740784	45246570	PRDM11	UTR3	-6.96382	3.31174e-12
cg13839880	11	45286851	rs3758718	45250498	PRDM11	UTR3	-6.96382	3.31174e-12
cg13839880	11	45286851	rs61880323	45251348	PRDM11	UTR3	-6.96382	3.31174e-12
cg14064268	11	1463554	rs7932863	1412848	BRSK2	intronic	8.09685	5.64023e-16
cg14064268	11	1463554	rs7395567	1413056	BRSK2	intronic	8.30605	9.894e-17
cg14065976	11	36490814	rs1046864	36510547	TRAF6	UTR3	7.12736	1.02314e-12
cg14291257	11	125490757	rs67190204	125196879	PKNOX2	intronic	-6.93888	3.95222e-12
cg14291257	11	125490757	rs56299787	125199346	PKNOX2	intronic	-6.88629	5.72664e-12
cg14313789	11	134034966	rs641501	133941046	JAM3	intronic	-8.96263	3.17023e-19
cg14313789	11	134034966	rs670123	133942800	JAM3	intronic	-8.96263	3.17023e-19
cg14313789	11	134034966	rs617391	133943474	JAM3	intronic	-8.96263	3.17023e-19
cg14313789	11	134034966	rs618378	133943706	JAM3	intronic	-8.96263	3.17023e-19
cg14313789	11	134034966	rs682833	133945291	JAM3	intronic	-8.96263	3.17023e-19
cg14313789	11	134034966	rs670332	133945422	JAM3	intronic	-8.96263	3.17023e-19
cg14313789	11	134034966	rs470780	133960378	JAM3	intronic	-7.22126	5.15076e-13
cg14313789	11	134034966	rs470459	134008909	JAM3	intronic	-9.32519	1.10781e-20
cg14313789	11	134034966	rs12270157	134017421	JAM3	intronic	-11.5914	4.5547e-31
cg14667174	11	113514621	rs1633548	113671506	USP28	intronic	6.98627	2.82285e-12
cg14667174	11	113514621	rs2513574	113681305	USP28	intronic	6.98627	2.82285e-12
cg14667174	11	113514621	rs2005667	113689109	USP28	intronic	6.98627	2.82285e-12
cg14667174	11	113514621	rs2513567	113692660	USP28	intronic	6.98627	2.82285e-12
cg14708990	11	76839217	rs7120461	76849455	MYO7A	intronic	7.01729	2.26213e-12
cg14724550	11	114064262	rs682155	114057944	ZBTB16	intronic	8.04736	8.45981e-16
cg14745748	11	45717986	rs2009471	45746289	LOC100507384	downstream	-7.53391	4.92429e-14
cg14813083	11	18477280	rs2658548	18461054	LDHC	intronic	-9.01061	2.04912e-19
cg14825612	11	68870778	rs11228472	68831293	TPCN2	intronic	-7.15092	8.62003e-13
cg14825612	11	68870778	rs10750839	68832730	TPCN2	intronic	-7.26733	3.66675e-13
cg14825612	11	68870778	rs10896406	68833595	TPCN2	intronic	-7.26736	3.66572e-13
cg14825612	11	68870778	rs10896407	68833632	TPCN2	intronic	-7.26736	3.66572e-13
cg14825612	11	68870778	rs10896408	68833703	TPCN2	intronic	-7.26736	3.66572e-13
cg14825612	11	68870778	rs12787080	68834104	TPCN2	intronic	-7.26736	3.66572e-13
cg14825612	11	68870778	rs10444363	68834341	TPCN2	intronic	-7.26736	3.66572e-13
cg14825612	11	68870778	rs10750840	68835182	TPCN2	intronic	-7.26736	3.66572e-13
cg14825612	11	68870778	rs10792017	68835313	TPCN2	intronic	-7.26736	3.66572e-13
cg14825612	11	68870778	rs10896410	68835485	TPCN2	intronic	-7.26736	3.66572e-13
cg14825612	11	68870778	rs10896413	68837256	TPCN2	intronic	-7.26736	3.66572e-13
cg14825612	11	68870778	rs10750841	68837557	TPCN2	intronic	-7.26736	3.66572e-13
cg14825612	11	68870778	rs67673903	68838294	TPCN2	intronic	-7.26736	3.66572e-13
cg14825612	11	68870778	rs3750957	68839187	TPCN2	intronic	-7.26736	3.66572e-13
cg14825612	11	68870778	rs3750959	68839701	TPCN2	intronic	-7.2872	3.16468e-13
cg14825612	11	68870778	rs1466221	68840397	TPCN2	exonic	-7.3698	1.70886e-13
cg14825612	11	68870778	rs1466220	68840412	TPCN2	exonic	-7.02439	2.14998e-12
cg14825612	11	68870778	rs3750966	68840617	TPCN2	intronic	-7.24543	4.31069e-13
cg14825612	11	68870778	rs10896416	68841312	TPCN2	intronic	-7.2872	3.16468e-13
cg14825612	11	68870778	rs10792018	68842028	TPCN2	intronic	-7.2872	3.16468e-13
cg14825612	11	68870778	rs10896417	68842098	TPCN2	intronic	-7.2872	3.16468e-13
cg14825612	11	68870778	rs10792019	68842472	TPCN2	intronic	-7.2872	3.16468e-13
cg14825612	11	68870778	rs10792020	68842491	TPCN2	intronic	-7.2872	3.16468e-13
cg14825612	11	68870778	rs12363597	68843711	TPCN2	intronic	-7.87826	3.31959e-15
cg14825612	11	68870778	rs11228482	68845115	TPCN2	intronic	-7.2872	3.16468e-13
cg14825612	11	68870778	rs11228483	68846886	TPCN2	intronic	-7.2872	3.16468e-13
cg14825612	11	68870778	rs2924520	68850303	TPCN2	intronic	-7.20467	5.81864e-13
cg14825612	11	68870778	rs7118617	68850326	TPCN2	intronic	-7.28635	3.18473e-13
cg14825612	11	68870778	rs7118834	68850367	TPCN2	intronic	-7.28635	3.18473e-13
cg14825612	11	68870778	rs11228484	68850390	TPCN2	intronic	-7.28635	3.18473e-13
cg14825612	11	68870778	rs11228485	68851138	TPCN2	intronic	-7.2872	3.16468e-13
cg14825612	11	68870778	rs896973	68851466	TPCN2	exonic	-7.2872	3.16468e-13
cg14825612	11	68870778	rs7948596	68852315	TPCN2	intronic	-7.2872	3.16468e-13
cg14825612	11	68870778	rs12421346	68858263	TPCN2	downstream	-7.91477	2.47706e-15
cg14825612	11	68870778	rs10736671	68858907	TPCN2	downstream	-7.73609	1.02521e-14
cg15392147	11	59209777	rs9988824	59189405	OR5A2	downstream	8.46638	2.53138e-17
cg15392147	11	59209777	rs7948562	59210480	OR5A1	upstream	8.11311	4.93404e-16
cg15392147	11	59209777	rs1453543	59224720	OR4D6	exonic	8.24515	1.64948e-16
cg15418509	11	71900411	rs77348083	71933991	FOLR2	downstream	-7.48379	7.22089e-14
cg15418509	11	71900411	rs79054886	71935194	INPPL1	upstream	-7.48379	7.22089e-14
cg15418509	11	71900411	rs76870980	71935201	INPPL1	upstream	-7.48379	7.22089e-14
cg15418509	11	71900411	rs57191897	71935440	INPPL1	upstream	-7.48379	7.22089e-14
cg15465743	11	1413145	rs7932863	1412848	BRSK2	intronic	-7.97909	1.47419e-15
cg15465743	11	1413145	rs7395567	1413056	BRSK2	intronic	-8.22513	1.94972e-16
cg15570860	11	8986840	rs4929919	8846112	ST5	intronic	-7.01982	2.22161e-12
cg15570860	11	8986840	rs7131166	8848463	ST5	intronic	-6.92615	4.32443e-12
cg15570860	11	8986840	rs7127564	8848520	ST5	intronic	-7.01982	2.22161e-12
cg15864775	11	9715715	rs10219180	9700082	SWAP70	intronic	8.93886	3.93192e-19
cg15864775	11	9715715	rs2164311	9720183	SWAP70	intronic	7.25455	4.02996e-13
cg16212279	11	1370329	rs5743854	1331254	TOLLIP-AS1	ncRNA_exonic	7.48107	7.37172e-14
cg16253834	11	75522097	rs10899129	75523900	UVRAG-DT	downstream	6.88793	5.66106e-12
cg16253834	11	75522097	rs10899132	75530404	UVRAG	intronic	8.2722	1.31507e-16
cg16253834	11	75522097	rs10899134	75533805	UVRAG	intronic	8.2722	1.31507e-16
cg16253834	11	75522097	rs11236553	75546137	UVRAG	intronic	8.22446	1.96067e-16
cg16253834	11	75522097	rs11236565	75568533	UVRAG	intronic	8.01155	1.13274e-15
cg16362232	11	430036	rs7482616	449811	PTDSS2	intronic	7.17032	7.48205e-13
cg16362232	11	430036	rs11246166	496924	RNH1	intronic	7.37698	1.61926e-13
cg16760892	11	473741	rs11246164	488877	PTDSS2	intronic	-6.96069	3.3861e-12
cg16800015	11	1363396	rs2735733	1261640	MUC5B	intronic	-7.25332	4.06684e-13
cg16800015	11	1363396	rs2943521	1269835	MUC5B	exonic	-7.24011	4.48306e-13
cg16800015	11	1363396	rs2943517	1271321	MUC5B	exonic	-7.18117	6.91198e-13
cg16800015	11	1363396	rs2857472	1274927	MUC5B	intronic	-7.18117	6.91198e-13
cg16800015	11	1363396	rs10840239	1315582	TOLLIP	intronic	-8.88811	6.21566e-19
cg17376712	11	44802564	rs12577173	44800633	TSPAN18	intronic	-7.27117	3.56386e-13
cg17376712	11	44802564	rs1377330	44802602	TSPAN18	intronic	-12.849	8.71391e-38
cg17658113	11	1413282	rs7932863	1412848	BRSK2	intronic	-8.34255	7.27058e-17
cg17658113	11	1413282	rs7395567	1413056	BRSK2	intronic	-8.45054	2.8995e-17
cg18168310	11	68920771	rs10750839	68832730	TPCN2	intronic	-7.0756	1.48799e-12
cg18168310	11	68920771	rs10896406	68833595	TPCN2	intronic	-7.18025	6.95828e-13
cg18168310	11	68920771	rs10896407	68833632	TPCN2	intronic	-7.18025	6.95828e-13
cg18168310	11	68920771	rs10896408	68833703	TPCN2	intronic	-7.18025	6.95828e-13
cg18168310	11	68920771	rs12787080	68834104	TPCN2	intronic	-7.18025	6.95828e-13
cg18168310	11	68920771	rs10444363	68834341	TPCN2	intronic	-7.18025	6.95828e-13
cg18168310	11	68920771	rs10750840	68835182	TPCN2	intronic	-7.18025	6.95828e-13
cg18168310	11	68920771	rs10792017	68835313	TPCN2	intronic	-7.18025	6.95828e-13
cg18168310	11	68920771	rs10896410	68835485	TPCN2	intronic	-7.18025	6.95828e-13
cg18168310	11	68920771	rs10896413	68837256	TPCN2	intronic	-7.18025	6.95828e-13
cg18168310	11	68920771	rs10750841	68837557	TPCN2	intronic	-7.18025	6.95828e-13
cg18168310	11	68920771	rs67673903	68838294	TPCN2	intronic	-7.18025	6.95828e-13
cg18168310	11	68920771	rs3750957	68839187	TPCN2	intronic	-7.18025	6.95828e-13
cg18168310	11	68920771	rs3750959	68839701	TPCN2	intronic	-7.17705	7.12333e-13
cg18168310	11	68920771	rs1466221	68840397	TPCN2	exonic	-7.34621	2.039e-13
cg18168310	11	68920771	rs3750966	68840617	TPCN2	intronic	-7.18137	6.9016e-13
cg18168310	11	68920771	rs10896416	68841312	TPCN2	intronic	-7.17705	7.12333e-13
cg18168310	11	68920771	rs10792018	68842028	TPCN2	intronic	-7.17705	7.12333e-13
cg18168310	11	68920771	rs10896417	68842098	TPCN2	intronic	-7.17705	7.12333e-13
cg18168310	11	68920771	rs10792019	68842472	TPCN2	intronic	-7.17705	7.12333e-13
cg18168310	11	68920771	rs10792020	68842491	TPCN2	intronic	-7.17705	7.12333e-13
cg18168310	11	68920771	rs12363547	68843119	TPCN2	intronic	-7.12862	1.01379e-12
cg18168310	11	68920771	rs11228482	68845115	TPCN2	intronic	-7.17705	7.12333e-13
cg18168310	11	68920771	rs11228483	68846886	TPCN2	intronic	-7.17705	7.12333e-13
cg18168310	11	68920771	rs7118617	68850326	TPCN2	intronic	-7.08652	1.37523e-12
cg18168310	11	68920771	rs7118834	68850367	TPCN2	intronic	-7.08652	1.37523e-12
cg18168310	11	68920771	rs11228484	68850390	TPCN2	intronic	-7.08652	1.37523e-12
cg18168310	11	68920771	rs11228485	68851138	TPCN2	intronic	-7.17705	7.12333e-13
cg18168310	11	68920771	rs896973	68851466	TPCN2	exonic	-7.17705	7.12333e-13
cg18168310	11	68920771	rs7948596	68852315	TPCN2	intronic	-7.17705	7.12333e-13
cg18265608	11	44087367	rs72900089	44122555	EXT2	intronic	-7.16099	8.00992e-13
cg18375707	11	64034959	rs3751122	63953121	STIP1	UTR5	-7.32433	2.40094e-13
cg18495563	11	33061907	rs419003	33146244	CSTF3	intronic	7.6656	1.77992e-14
cg18495563	11	33061907	rs34517146	33190364	CSTF3-DT	ncRNA_intronic	6.93792	3.97901e-12
cg18495563	11	33061907	rs12804226	33200682	CSTF3-DT	ncRNA_intronic	6.93792	3.97901e-12
cg18495563	11	33061907	rs12797080	33208092	CSTF3-DT	ncRNA_intronic	6.97119	3.14264e-12
cg18495563	11	33061907	rs1038218	33282470	HIPK3	intronic	7.38584	1.51489e-13
cg18495563	11	33061907	rs11607288	33312458	HIPK3	intronic	7.37023	1.70336e-13
cg18495563	11	33061907	rs4755562	33317202	HIPK3	intronic	7.38584	1.51489e-13
cg18495563	11	33061907	rs4406804	33318049	HIPK3	intronic	7.26522	3.7243e-13
cg18495563	11	33061907	rs4756641	33370884	HIPK3	intronic	7.38584	1.51489e-13
cg18495563	11	33061907	rs12804772	33371525	HIPK3	intronic	7.1142	1.12566e-12
cg18593305	11	10476023	rs7127884	10506035	AMPD3	intronic	-7.87874	3.30712e-15
cg18593305	11	10476023	rs7128132	10506259	AMPD3	intronic	-7.87874	3.30712e-15
cg18593305	11	10476023	rs7101748	10506800	AMPD3	intronic	-7.80279	6.05541e-15
cg18593305	11	10476023	rs4369398	10507327	AMPD3	intronic	-7.80279	6.05541e-15
cg18593305	11	10476023	rs61891415	10507343	AMPD3	intronic	-7.71935	1.16929e-14
cg18593305	11	10476023	rs10840426	10507553	AMPD3	intronic	-7.32808	2.33467e-13
cg18651858	11	1463670	rs7932863	1412848	BRSK2	intronic	7.33382	2.23675e-13
cg18651858	11	1463670	rs7395567	1413056	BRSK2	intronic	7.48884	6.94824e-14
cg18733315	11	102669354	rs7112218	102337448	LOC102723838	upstream	-7.45131	9.24206e-14
cg18733315	11	102669354	rs11821503	102337628	LOC102723838	upstream	-7.82361	5.133e-15
cg18733315	11	102669354	rs57879472	102337848	LOC102723838	upstream	-8.5746	9.94343e-18
cg18733315	11	102669354	rs58874629	102338113	LOC102723838	ncRNA_intronic	-8.5746	9.94343e-18
cg18733315	11	102669354	rs59473983	102338355	LOC102723838	ncRNA_intronic	-8.235	1.79555e-16
cg18733315	11	102669354	rs55971995	102343605	LOC102723838	ncRNA_intronic	-8.32639	8.33463e-17
cg18733315	11	102669354	rs55977649	102343636	LOC102723838	ncRNA_intronic	-8.32639	8.33463e-17
cg18733315	11	102669354	rs28662184	102586477	MMP8	intronic	-7.19894	6.06832e-13
cg18733315	11	102669354	rs12788950	102588845	MMP8	intronic	-7.77895	7.31281e-15
cg18733315	11	102669354	rs12794384	102588985	MMP8	intronic	-7.38828	1.48736e-13
cg18733315	11	102669354	rs34802753	102591862	MMP8	intronic	-7.38828	1.48736e-13
cg18986090	11	66624984	rs678397	66324583	ACTN3	intronic	-7.45545	8.95648e-14
cg18986090	11	66624984	rs572846	66331458	CTSF	exonic	-7.47414	7.77088e-14
cg18986090	11	66624984	rs545009	66333598	CTSF	exonic	-7.47414	7.77088e-14
cg18986090	11	66624984	rs630021	66336989	CTSF	upstream	-7.44721	9.53316e-14
cg19414233	11	65314314	rs10896017	65340135	FAM89B	UTR5	7.33247	2.25942e-13
cg19551561	11	78140769	rs58790899	78254000	LOC101928896	ncRNA_intronic	7.65017	2.00716e-14
cg19712308	11	75936928	rs75647695	75564086	UVRAG	intronic	-7.71597	1.20062e-14
cg19712308	11	75936928	rs58854586	75566308	UVRAG	intronic	-7.71597	1.20062e-14
cg19761149	11	131685205	rs11827908	131561377	NTM	intronic	-7.20257	5.90877e-13
cg19761149	11	131685205	rs34533797	131902327	NTM	intronic	-7.21541	5.37732e-13
cg20588859	11	65321429	rs4099470	65319986	LTBP3	intronic	7.5417	4.63901e-14
cg20629021	11	68580041	rs3750963	68840014	TPCN2	intronic	-6.88335	5.84625e-12
cg20736913	11	55857374	rs66595819	55747554	OR7E5P	ncRNA_splicing	-6.93304	4.11903e-12
cg20736913	11	55857374	rs7120068	55753271	OR7E5P	ncRNA_exonic	-7.04211	1.89347e-12
cg20849833	11	47345104	rs10769254	47362465	MYBPC3	intronic	-6.98588	2.83086e-12
cg20849833	11	47345104	rs2856650	47365199	MYBPC3	intronic	8.17008	3.08172e-16
cg20983112	11	75480246	rs111415552	75554837	UVRAG	intronic	7.43765	1.02496e-13
cg21449673	11	73618548	rs73549968	73618524	PAAF1	intronic	8.37212	5.65918e-17
cg21449673	11	73618548	rs3741138	73620537	PAAF1	exonic	8.37212	5.65918e-17
cg21449673	11	73618548	rs11235948	73626955	PAAF1	intronic	8.37212	5.65918e-17
cg21449673	11	73618548	rs10128615	73637160	PAAF1	intronic	9.53537	1.49353e-21
cg21449673	11	73618548	rs11235956	73642361	PAAF1	downstream	8.37212	5.65918e-17
cg21449673	11	73618548	rs1976139	73670977	DNAJB13	intronic	7.82315	5.15157e-15
cg21611112	11	125253048	rs67190204	125196879	PKNOX2	intronic	-6.93214	4.14536e-12
cg21816240	11	125775239	rs76476146	125647286	PATE2	exonic	-7.05073	1.77988e-12
cg22087285	11	82808005	rs7947703	82708808	RAB30	intronic	-7.75769	8.64898e-15
cg22355889	11	107461585	rs7935762	107461791	ELMOD1	upstream	8.38621	5.02084e-17
cg22355889	11	107461585	rs73555593	107462942	ELMOD1	intronic	8.38621	5.02084e-17
cg22355889	11	107461585	rs12284345	107463845	ELMOD1	intronic	7.13146	9.93116e-13
cg22406758	11	631684	rs12293832	606607	PHRF1	intronic	-7.36405	1.7841e-13
cg22406758	11	631684	rs56991137	625701	CDHR5	upstream;downstream	-8.62182	6.59009e-18
cg22538328	11	64623936	rs631856	64640296	EHD1	intronic	-7.39431	1.42145e-13
cg22538328	11	64623936	rs657885	64641350	EHD1	intronic	-7.49965	6.39882e-14
cg22538328	11	64623936	rs654580	64646860	EHD1	intronic	-7.41218	1.24237e-13
cg22724854	11	55737072	rs4465383	55703247	OR5I1	exonic	-7.82166	5.21325e-15
cg22724854	11	55737072	rs190483193	55754133	OR7E5P	upstream	-7.31938	2.49117e-13
cg22724854	11	55737072	rs12273322	56044611	OR5T1	downstream	-7.33276	2.25455e-13
cg22724854	11	55737072	rs12274765	56044663	OR5T1	downstream	-7.33276	2.25455e-13
cg22931292	11	17765568	rs112933307	18134648	SAA3P	ncRNA_exonic	-6.91642	4.63206e-12
cg23045417	11	89169539	rs16913349	89206517	NOX4	intronic	-7.0385	1.94319e-12
cg23135809	11	1773043	rs7943617	1756681	IFITM10	intronic	-8.20248	2.35475e-16
cg23135809	11	1773043	rs3740625	1757506	IFITM10	intronic	-7.80353	6.01995e-15
cg23135809	11	1773043	rs2334410	1762860	IFITM10	intronic	-8.28898	1.14224e-16
cg23135809	11	1773043	rs1105312	1763023	IFITM10	intronic	-8.28898	1.14224e-16
cg23135809	11	1773043	rs1105311	1763413	IFITM10	intronic	-7.86993	3.54849e-15
cg23135809	11	1773043	rs939253	1763601	IFITM10	intronic	-7.86993	3.54849e-15
cg23135809	11	1773043	rs939252	1763646	IFITM10	intronic	-8.28898	1.14224e-16
cg23135809	11	1773043	rs939251	1763659	IFITM10	intronic	-8.28898	1.14224e-16
cg23135809	11	1773043	rs56058133	1764096	IFITM10	intronic	-7.86993	3.54849e-15
cg23135809	11	1773043	rs61409949	1765238	IFITM10	intronic	-8.36793	5.86416e-17
cg23135809	11	1773043	rs3740622	1765628	IFITM10	intronic	-8.36793	5.86416e-17
cg23135809	11	1773043	rs2010153	1767201	IFITM10	intronic	-8.00294	1.21482e-15
cg23135809	11	1773043	rs56917682	1768084	IFITM10	intronic	-8.53261	1.4308e-17
cg23135809	11	1773043	rs3740621	1771797	IFITM10	UTR5	-8.00294	1.21482e-15
cg23135809	11	1773043	rs56347164	1772271	IFITM10	upstream	-8.00294	1.21482e-15
cg23135809	11	1773043	rs57813501	1772308	IFITM10	upstream	-8.47947	2.26223e-17
cg23135809	11	1773043	rs61525822	1772339	IFITM10	upstream	-8.00294	1.21482e-15
cg23135809	11	1773043	rs2334411	1773477	CTSD	downstream	-7.13638	9.58237e-13
cg23404737	11	123892725	rs763641	123846626	OR10S1	downstream	-7.6065	2.81622e-14
cg23404737	11	123892725	rs12416791	123847077	OR10S1	downstream	-7.6065	2.81622e-14
cg23459863	11	63783267	rs61886860	63957104	STIP1	intronic	-7.33823	2.16443e-13
cg23459863	11	63783267	rs660442	64042997	BAD	intronic	-8.79754	1.3985e-18
cg23459863	11	63783267	rs61886887	64120451	CCDC88B	intronic	-9.15091	5.64578e-20
cg23459863	11	63783267	rs3759057	64125680	RPS6KA4	upstream;downstream	-9.15091	5.64578e-20
cg23459863	11	63783267	rs72926005	64133513	RPS6KA4	intronic	-8.07256	6.88384e-16
cg23459863	11	63783267	rs72926006	64133516	RPS6KA4	intronic	-8.07256	6.88384e-16
cg23460961	11	94382347	rs11020774	94149037	MRE11	UTR3	-6.98796	2.78916e-12
cg23460961	11	94382347	rs2155209	94150790	MRE11	UTR3	-6.94917	3.67441e-12
cg23460961	11	94382347	rs10831227	94155577	MRE11	intronic	-6.94917	3.67441e-12
cg23460961	11	94382347	rs10831253	94357036	LOC105369438	ncRNA_intronic	-8.46843	2.48715e-17
cg23962789	11	110005940	rs610984	110003385	ZC3H12C	intronic	-7.06665	1.58721e-12
cg23962789	11	110005940	rs661171	110016519	ZC3H12C	intronic	7.32692	2.35498e-13
cg23962789	11	110005940	rs648594	110017029	ZC3H12C	intronic	7.29028	3.09321e-13
cg24392577	11	65314556	rs11227223	65324276	LTBP3	intronic	6.92973	4.21656e-12
cg24464516	11	8644587	rs4929923	8639200	TRIM66	UTR3	6.89776	5.28276e-12
cg24464516	11	8644587	rs4929948	8644530	TRIM66	intronic	6.89881	5.24415e-12
cg24464516	11	8644587	rs12803166	8646237	TRIM66	intronic	6.98932	2.76231e-12
cg24464516	11	8644587	rs11042017	8649691	TRIM66	intronic	6.98932	2.76231e-12
cg24464516	11	8644587	rs4929925	8655187	TRIM66	intronic	6.98932	2.76231e-12
cg24464516	11	8644587	rs4929926	8658376	TRIM66	intronic	6.98932	2.76231e-12
cg24464516	11	8644587	rs4929927	8658485	TRIM66	intronic	6.98932	2.76231e-12
cg24464516	11	8644587	rs11042023	8662516	TRIM66	exonic	8.23609	1.77929e-16
cg24464516	11	8644587	rs10840099	8667680	TRIM66	intronic	7.28281	3.2693e-13
cg24464516	11	8644587	rs6486253	8668350	TRIM66	intronic	7.28281	3.2693e-13
cg24464516	11	8644587	rs10840100	8669437	TRIM66	intronic	8.33453	7.78065e-17
cg24464516	11	8644587	rs4256980	8673939	TRIM66	intronic	6.99515	2.64984e-12
cg24464516	11	8644587	rs2316901	8679016	TRIM66	intronic	6.98932	2.76231e-12
cg24503261	11	299629	rs741737	288505	PGGHG	upstream	8.25184	1.55971e-16
cg24944979	11	78544542	rs612339	78517216	TENM4	intronic	-7.142	9.19841e-13
cg24969716	11	45407537	rs11038428	45404318	LINC02687	ncRNA_intronic	8.06812	7.13893e-16
cg24969716	11	45407537	rs12224037	45405364	LINC02687	ncRNA_intronic	7.5523	4.27652e-14
cg24969716	11	45407537	rs7928480	45407494	LINC02687	ncRNA_intronic	8.31546	9.13992e-17
cg24993471	11	72364184	rs78919309	72334528	PDE2A	intronic	-6.90663	4.96294e-12
cg25181699	11	300688	rs741737	288505	PGGHG	upstream	7.41666	1.20114e-13
cg25181699	11	300688	rs12418165	293785	PGGHG	intronic	7.95181	1.83813e-15
cg25271479	11	1457346	rs7932863	1412848	BRSK2	intronic	7.03787	1.95198e-12
cg25271479	11	1457346	rs7395567	1413056	BRSK2	intronic	7.19547	6.22444e-13
cg25345365	11	114050114	rs7121672	113575603	TMPRSS5	intronic	-7.14954	8.70669e-13
cg25345365	11	114050114	rs4132911	113577900	TMPRSS5	upstream	-7.15122	8.60077e-13
cg25872744	11	85566296	rs17817444	85608112	CCDC83	intronic	-7.3628	1.80087e-13
cg26037848	11	8058727	rs187948398	8420284	STK33	intronic	-8.42505	3.60611e-17
cg26037848	11	8058727	rs11041908	8426245	STK33	intronic	-7.38443	1.53106e-13
cg26037848	11	8058727	rs76359476	8426571	STK33	intronic	-7.38443	1.53106e-13
cg26040952	11	47006793	rs4752964	47149430	C11orf49	intronic	-8.18532	2.71581e-16
cg26429520	11	1283875	rs2249073	1273833	MUC5B	intronic	-7.15037	8.65449e-13
cg26429520	11	1283875	rs2857476	1281134	MUC5B	intronic	-7.09406	1.30232e-12
cg26429520	11	1283875	rs3793965	1302707	TOLLIP	intronic	-7.05229	1.76003e-12
cg26429520	11	1283875	rs5743899	1323564	TOLLIP	intronic	9.16161	5.11287e-20
cg26436011	11	17424245	rs75561350	17029077	PLEKHA7	intronic	-6.97728	3.00943e-12
cg26436011	11	17424245	rs57165913	17029927	PLEKHA7	intronic	-6.97728	3.00943e-12
cg26436011	11	17424245	rs76231137	17030379	PLEKHA7	intronic	-6.97728	3.00943e-12
cg26436011	11	17424245	rs77105271	17033716	PLEKHA7	intronic	-6.97728	3.00943e-12
cg26436011	11	17424245	rs80129440	17033934	PLEKHA7	intronic	-6.97728	3.00943e-12
cg26436011	11	17424245	rs9783287	17034343	PLEKHA7	intronic	-6.97728	3.00943e-12
cg26436011	11	17424245	rs7950504	17034684	PLEKHA7	intronic	-6.97728	3.00943e-12
cg26436011	11	17424245	rs6486338	17034728	PLEKHA7	intronic	-6.97728	3.00943e-12
cg26436011	11	17424245	rs11024147	17095565	RPS13,SNORD14A	downstream	-7.23102	4.7937e-13
cg26436011	11	17424245	rs7941165	17117691	PIK3C2A	intronic	-9.97272	2.00655e-23
cg26436011	11	17424245	rs61762011	17155794	PIK3C2A	intronic	-11.1576	6.57442e-29
cg26436011	11	17424245	rs61879714	17164547	PIK3C2A	intronic	-6.93001	4.20821e-12
cg26436011	11	17424245	rs11604470	17213323	PIK3C2A	intronic	-7.40746	1.28741e-13
cg26471580	11	7556080	rs4758000	7557591	PPFIBP2	intronic	7.33184	2.27011e-13
cg26548419	11	9336630	rs7124178	9283278	DENND5A	intronic	7.01558	2.29001e-12
cg26839410	11	131715325	rs151293365	131701834	NTM	intronic	-7.35624	1.89166e-13
cg27002237	11	128813836	rs11221578	129011753	ARHGAP32	intronic	6.90361	5.0699e-12
cg27002237	11	128813836	rs10894007	129109668	LOC399975	ncRNA_intronic	-8.92602	4.4161e-19
cg27281836	11	49229833	rs11040270	49165670	FOLH1	downstream	9.38252	6.44128e-21
cg27281836	11	49229833	rs16906158	49170774	FOLH1	intronic	7.03999	1.92252e-12
cg27281836	11	49229833	rs11040273	49177247	FOLH1	intronic	7.42597	1.11954e-13
cg27281836	11	49229833	rs12226775	49179289	FOLH1	intronic	7.03999	1.92252e-12
cg27281836	11	49229833	rs2299644	49189235	FOLH1	intronic	7.59955	2.97159e-14
cg27281836	11	49229833	rs16906173	49195802	FOLH1	intronic	7.59955	2.97159e-14
cg27281836	11	49229833	rs111612291	49196785	FOLH1	intronic	7.70531	1.30529e-14
cg27281836	11	49229833	rs10839237	49215635	FOLH1	intronic	7.29347	3.02071e-13
cg27281836	11	49229833	rs9692741	49568713	GPHN	intronic	8.22018	2.03202e-16
cg27281836	11	49229833	rs73457500	49579364	LOC440040	upstream	8.55287	1.20067e-17
cg27281836	11	49229833	rs78270563	49579885	LOC440040	upstream	9.00242	2.208e-19
cg27281836	11	49229833	rs144687806	49583899	LOC440040	ncRNA_intronic	9.00242	2.208e-19
cg27281836	11	49229833	rs10431010	49584821	LOC440040	ncRNA_intronic	9.00242	2.208e-19
cg27281836	11	49229833	rs10431011	49585195	LOC440040	ncRNA_intronic	8.55287	1.20067e-17
cg27281836	11	49229833	rs115122247	49588887	LOC440040	ncRNA_intronic	9.00242	2.208e-19
cg27281836	11	49229833	rs78719175	49591668	LOC440040	ncRNA_intronic	7.12219	1.06223e-12
cg27281836	11	49229833	rs73459413	49591678	LOC440040	ncRNA_intronic	9.00242	2.208e-19
cg27281836	11	49229833	rs73459418	49592698	LOC440040	ncRNA_intronic	9.00242	2.208e-19
cg27281836	11	49229833	rs2866730	49594363	LOC440040	ncRNA_intronic	9.00242	2.208e-19
cg27281836	11	49229833	rs11040432	49596079	LOC440040	ncRNA_intronic	9.00242	2.208e-19
cg27281836	11	49229833	rs7109272	49599506	LOC440040	ncRNA_intronic	8.61174	7.1961e-18
cg27281836	11	49229833	rs10839306	49602501	LOC440040	ncRNA_intronic	9.00242	2.208e-19
cg27281836	11	49229833	rs112765596	49603734	LOC440040	ncRNA_intronic	8.55287	1.20067e-17
cg27281836	11	49229833	rs11040437	49610287	LOC440040	ncRNA_intronic	8.50051	1.88767e-17
cg27281836	11	49229833	rs74425609	49615710	LOC440040	ncRNA_intronic	7.61217	2.69539e-14
cg27281836	11	49229833	rs79485649	49623490	LOC440040	ncRNA_intronic	7.03576	1.98173e-12
cg27281836	11	49229833	rs61234597	49624438	LOC440040	ncRNA_intronic	7.61217	2.69539e-14
cg27281836	11	49229833	rs3862349	49631521	LOC440040	ncRNA_intronic	7.05669	1.70513e-12
cg27281836	11	49229833	rs2133225	49631658	LOC440040	ncRNA_intronic	7.61217	2.69539e-14
cg27281836	11	49229833	rs12225112	49632013	LOC440040	ncRNA_intronic	7.61217	2.69539e-14
cg27281836	11	49229833	rs11040443	49634768	LOC440040	ncRNA_intronic	7.03576	1.98173e-12
cg27281836	11	49229833	rs73459472	49643054	LOC440040	ncRNA_intronic	7.61217	2.69539e-14
cg27281836	11	49229833	rs35807624	49644549	LOC440040	ncRNA_intronic	7.03576	1.98173e-12
cg27281836	11	49229833	rs10839319	49658331	LOC440040	ncRNA_intronic	7.29696	2.94338e-13
cg27281836	11	49229833	rs10839321	49670562	LOC440040	ncRNA_intronic	7.29696	2.94338e-13
cg27281836	11	49229833	rs56745444	49673534	LOC440040	ncRNA_intronic	7.29696	2.94338e-13
cg27281836	11	49229833	rs11040456	49674346	LOC440040	ncRNA_intronic	7.22621	4.96644e-13
cg27281836	11	49229833	rs11040457	49675593	LOC440040	ncRNA_intronic	7.90362	2.7091e-15
cg27281836	11	49229833	rs79242745	49676600	LOC440040	ncRNA_intronic	7.22621	4.96644e-13
cg27281836	11	49229833	rs11040460	49678005	LOC440040	ncRNA_intronic	7.22621	4.96644e-13
cg27281836	11	49229833	rs11040461	49682986	LOC440040	ncRNA_intronic	7.22621	4.96644e-13
cg27281836	11	49229833	rs147563420	49684119	LOC440040	ncRNA_intronic	7.22621	4.96644e-13
cg27281836	11	49229833	rs11605882	49684925	LOC440040	ncRNA_intronic	7.90362	2.7091e-15
cg27281836	11	49229833	rs11040464	49686065	LOC440040	ncRNA_intronic	7.29696	2.94338e-13
cg27281836	11	49229833	rs10839327	49687569	LOC440040	ncRNA_intronic	7.29696	2.94338e-13
cg27281836	11	49229833	rs111764661	49688781	LOC440040	ncRNA_intronic	7.29696	2.94338e-13
cg27281836	11	49229833	rs58653755	49695681	LOC440040	ncRNA_intronic	7.29696	2.94338e-13
cg27281836	11	49229833	rs10839331	49701411	LOC440040	ncRNA_intronic	7.22621	4.96644e-13
cg27281836	11	49229833	rs59170841	49708858	LOC440040	ncRNA_intronic	7.3241	2.40513e-13
cg27281836	11	49229833	rs10839333	49711205	LOC440040	ncRNA_intronic	7.3329	2.25223e-13
cg27281836	11	49229833	rs12225647	49715652	LOC440040	ncRNA_intronic	7.33989	2.13777e-13
cg00267207	12	14849579	rs247327	14841524	GUCY2C	intronic	-9.72423	2.37692e-22
cg00267207	12	14849579	rs12814091	14841644	GUCY2C	intronic	-7.33328	2.24586e-13
cg00267207	12	14849579	rs2099014	14843835	GUCY2C	intronic	-6.96395	3.30867e-12
cg00267207	12	14849579	rs2081794	14843993	GUCY2C	intronic	-7.33328	2.24586e-13
cg00267207	12	14849579	rs2099015	14844286	GUCY2C	intronic	-10.0042	1.46053e-23
cg00267207	12	14849579	rs247328	14844496	GUCY2C	intronic	-10.0042	1.46053e-23
cg00267207	12	14849579	rs61408452	14849896	GUCY2C	upstream	-7.45305	9.12051e-14
cg00310523	12	86230176	rs12369634	86406792	MGAT4C	intronic	9.07972	1.08859e-19
cg00310523	12	86230176	rs7309148	86427044	MGAT4C	intronic	8.38623	5.01997e-17
cg00310523	12	86230176	rs6539937	86431374	MGAT4C	intronic	8.87864	6.76851e-19
cg00310523	12	86230176	rs7305379	86431706	MGAT4C	intronic	8.87864	6.76851e-19
cg00310523	12	86230176	rs10863150	86432115	MGAT4C	intronic	8.87864	6.76851e-19
cg00322003	12	889885	rs10774458	880325	WNK1	intronic	9.51201	1.87022e-21
cg00322003	12	889885	rs11608756	889833	WNK1	intronic	9.42005	4.50886e-21
cg00322003	12	889885	rs7959509	892172	WNK1	intronic	9.42005	4.50886e-21
cg00418190	12	96618098	rs2302902	96617304	ELK3	intronic	-7.53023	5.06525e-14
cg00418190	12	96618098	rs4762139	96617906	ELK3	intronic	-7.53023	5.06525e-14
cg00504896	12	9437009	ss1388101014	9478318			7.33455	2.22475e-13
cg00504896	12	9437009	ss1388101032	9478840			7.33455	2.22475e-13
cg00922748	12	2944322	rs10848708	2931452	ITFG2	intronic	8.24747	1.61784e-16
cg00922748	12	2944322	rs11612419	2940133	NRIP2	intronic	8.4606	2.66014e-17
cg00922748	12	2944322	rs7307516	2940863	NRIP2	intronic	8.4606	2.66014e-17
cg00922748	12	2944322	rs16929995	2941389	NRIP2	intronic	8.4606	2.66014e-17
cg00922748	12	2944322	rs10848714	2961034	TEX52	intronic	7.8677	3.61219e-15
cg00950476	12	11708930	rs35093093	11209283	PRH1-PRR4	ncRNA_intronic	7.04074	1.91222e-12
cg00950476	12	11708930	rs35931025	11209286	PRH1-PRR4	ncRNA_intronic	7.04074	1.91222e-12
cg00950476	12	11708930	rs7970996	11212387	PRH1-PRR4	ncRNA_intronic	7.17182	7.40084e-13
cg00950476	12	11708930	rs35218320	11216623	PRH1-PRR4	ncRNA_intronic	7.17182	7.40084e-13
cg00950476	12	11708930	rs61912105	11253509	PRH1-PRR4	ncRNA_intronic	7.1785	7.04813e-13
cg00950476	12	11708930	rs11516170	11256032	PRH1-PRR4	ncRNA_intronic	7.49278	6.74312e-14
cg00950476	12	11708930	rs61912112	11256584	PRH1-PRR4	ncRNA_intronic	7.1785	7.04813e-13
cg00950476	12	11708930	rs4763623	11257030	PRH1-PRR4	ncRNA_intronic	7.1785	7.04813e-13
cg00950476	12	11708930	rs28866630	11261098	PRH1-PRR4	ncRNA_intronic	7.49278	6.74312e-14
cg00950476	12	11708930	rs4313662	11262015	PRH1-PRR4	ncRNA_intronic	7.1785	7.04813e-13
cg00950476	12	11708930	rs61912129	11262958	PRH1-PRR4	ncRNA_intronic	7.1785	7.04813e-13
cg00950476	12	11708930	rs61912130	11267158	PRH1-PRR4	ncRNA_intronic	7.1785	7.04813e-13
cg00950476	12	11708930	rs7294336	11272589	PRH1-PRR4	ncRNA_intronic	7.1785	7.04813e-13
cg00950476	12	11708930	rs35159323	11272974	PRH1-PRR4	ncRNA_intronic	7.1785	7.04813e-13
cg00950476	12	11708930	rs7298020	11276918	PRH1-PRR4	ncRNA_intronic	7.1785	7.04813e-13
cg00950476	12	11708930	rs35267335	11284590	PRH1-PRR4	ncRNA_intronic	7.19817	6.10251e-13
cg00950476	12	11708930	rs61928449	11285189	PRH1-PRR4	ncRNA_intronic	7.1785	7.04813e-13
cg00950476	12	11708930	rs7313796	11285689	PRH1-PRR4	ncRNA_intronic	7.1785	7.04813e-13
cg00950476	12	11708930	rs2008253	11287989	PRH1-PRR4	ncRNA_intronic	7.1785	7.04813e-13
cg00950476	12	11708930	rs61931266	11293910	PRH1-PRR4	ncRNA_intronic	7.1785	7.04813e-13
cg00950476	12	11708930	rs61931274	11299561	PRH1-PRR4	ncRNA_intronic	7.1785	7.04813e-13
cg00950476	12	11708930	rs61928595	11306759	PRH1-PRR4	ncRNA_intronic	7.31583	2.55796e-13
cg00950476	12	11708930	rs1376742	11308829	PRH1-PRR4	ncRNA_intronic	6.97729	3.00923e-12
cg00950476	12	11708930	rs1551192	11318492	PRH1-PRR4	ncRNA_intronic	6.97729	3.00923e-12
cg00950476	12	11708930	rs61928610	11318601	PRH1-PRR4	ncRNA_intronic	7.31583	2.55796e-13
cg00950476	12	11708930	rs35813024	11319520	PRH1-PRR4	ncRNA_intronic	6.97729	3.00923e-12
cg00950476	12	11708930	rs36050405	11319974	PRH1-PRR4	ncRNA_intronic	7.31583	2.55796e-13
cg00950476	12	11708930	rs61928618	11323211	PRH1-PRR4	ncRNA_intronic	9.78553	1.29916e-22
cg00950476	12	11708930	rs61928619	11323372	PRH1-PRR4	ncRNA_intronic	9.78553	1.29916e-22
cg00950476	12	11708930	rs61928642	11323516	PRH1-PRR4	ncRNA_intronic	9.78553	1.29916e-22
cg00950476	12	11708930	rs11557132	11323848	PRH1-PRR4	ncRNA_intronic	9.78553	1.29916e-22
cg00950476	12	11708930	rs61928643	11323851	PRH1-PRR4	ncRNA_intronic	9.78553	1.29916e-22
cg00950476	12	11708930	rs8300	11324750	SMIM10L1	UTR3	9.9319	3.02425e-23
cg00950476	12	11708930	rs34270405	11325000	SMIM10L1	UTR3	9.9319	3.02425e-23
cg00950476	12	11708930	rs3911800	11325797	SMIM10L1	UTR3	9.9319	3.02425e-23
cg00950476	12	11708930	rs61928644	11326842	SMIM10L1	UTR3	7.02823	2.09173e-12
cg01030901	12	40218404	rs7980636	40029726	C12orf40	intronic	6.88877	5.62771e-12
cg01030901	12	40218404	rs10735878	40037727	C12orf40	intronic	7.09904	1.25627e-12
cg01030901	12	40218404	rs9325166	40038501	C12orf40	intronic	6.96808	3.21301e-12
cg01030901	12	40218404	rs12229301	40047538	C12orf40	intronic	6.96808	3.21301e-12
cg01030901	12	40218404	rs10783969	40053158	C12orf40	intronic	6.96808	3.21301e-12
cg01030901	12	40218404	rs4129365	40053423	C12orf40	intronic	6.96808	3.21301e-12
cg01030901	12	40218404	rs6581249	40054311	C12orf40	intronic	6.96808	3.21301e-12
cg01030901	12	40218404	rs7487999	40063237	C12orf40	intronic	6.96808	3.21301e-12
cg01030901	12	40218404	rs10877305	40064204	C12orf40	intronic	6.96808	3.21301e-12
cg01030901	12	40218404	rs7486621	40069702	C12orf40	intronic	6.96808	3.21301e-12
cg01030901	12	40218404	rs6581263	40070985	C12orf40	intronic	6.96808	3.21301e-12
cg01030901	12	40218404	rs7485345	40071975	C12orf40	intronic	6.96808	3.21301e-12
cg01030901	12	40218404	rs7136929	40074860	C12orf40	intronic	6.99798	2.59671e-12
cg01030901	12	40218404	rs61933102	40075469	C12orf40	intronic	6.99798	2.59671e-12
cg01030901	12	40218404	rs10047563	40077028	C12orf40	intronic	6.96808	3.21301e-12
cg01030901	12	40218404	rs7956577	40079874	C12orf40	intronic	6.96808	3.21301e-12
cg01030901	12	40218404	rs6421195	40080088	C12orf40	intronic	6.96808	3.21301e-12
cg01030901	12	40218404	rs6581266	40080935	C12orf40	intronic	7.01932	2.22945e-12
cg01030901	12	40218404	rs6421196	40085007	C12orf40	intronic	6.96808	3.21301e-12
cg01030901	12	40218404	rs6421197	40085187	C12orf40	intronic	6.96808	3.21301e-12
cg01030901	12	40218404	rs10877335	40086666	C12orf40	intronic	6.96808	3.21301e-12
cg01030901	12	40218404	rs6581270	40088034	C12orf40	intronic	6.96808	3.21301e-12
cg01030901	12	40218404	rs6581271	40088369	C12orf40	intronic	6.96808	3.21301e-12
cg01030901	12	40218404	rs7959905	40089786	C12orf40	intronic	6.96808	3.21301e-12
cg01030901	12	40218404	rs11173180	40093632	C12orf40	intronic	6.96808	3.21301e-12
cg01030901	12	40218404	rs7311643	40094020	C12orf40	intronic	6.96808	3.21301e-12
cg01030901	12	40218404	rs140526298	40094997	C12orf40	intronic	6.96808	3.21301e-12
cg01030901	12	40218404	rs145210780	40095004	C12orf40	intronic	6.96808	3.21301e-12
cg01030901	12	40218404	rs138626862	40095116	C12orf40	intronic	6.96808	3.21301e-12
cg01030901	12	40218404	rs147190578	40095799	C12orf40	intronic	6.96633	3.2532e-12
cg01030901	12	40218404	rs7485028	40096114	C12orf40	intronic	6.96808	3.21301e-12
cg01030901	12	40218404	rs9737780	40097203	C12orf40	intronic	6.96808	3.21301e-12
cg01030901	12	40218404	rs6581282	40098120	C12orf40	intronic	6.96808	3.21301e-12
cg01030901	12	40218404	rs4495951	40099914	C12orf40	intronic	6.96808	3.21301e-12
cg01030901	12	40218404	rs10784016	40104919	C12orf40	intronic	6.96808	3.21301e-12
cg01030901	12	40218404	rs10877369	40105222	C12orf40	intronic	6.96178	3.36011e-12
cg01030901	12	40218404	rs11173260	40108353	C12orf40	intronic	6.96808	3.21301e-12
cg01030901	12	40218404	rs10784019	40111874	C12orf40	intronic	6.96808	3.21301e-12
cg01030901	12	40218404	rs4768170	40113131	C12orf40	intronic	6.96808	3.21301e-12
cg01030901	12	40218404	rs6581294	40115994	C12orf40	downstream	6.96808	3.21301e-12
cg01269617	12	111690520	rs7295764	111693198	CUX2	intronic	-7.32985	2.30406e-13
cg01269617	12	111690520	rs55794686	111701329	CUX2	intronic	-7.22275	5.09452e-13
cg01385107	12	118100768	rs10128771	118033912	KSR2	intronic	-10.4328	1.7566e-25
cg01462207	12	133202012	rs11146976	133195625	P2RX2	intronic	7.7145	1.21457e-14
cg01462207	12	133202012	rs7964872	133196773	P2RX2	intronic	7.8994	2.80248e-15
cg01462207	12	133202012	rs6560891	133197018	P2RX2	intronic	7.50255	6.259e-14
cg01462207	12	133202012	rs4883631	133199786	P2RX2,POLE	downstream	8.4384	3.21723e-17
cg01462207	12	133202012	rs14302	133200748	POLE	UTR3	8.4384	3.21723e-17
cg01462207	12	133202012	rs4883544	133201947	POLE	intronic	8.4384	3.21723e-17
cg01462207	12	133202012	rs5745061	133203297	POLE	intronic	8.4384	3.21723e-17
cg01462207	12	133202012	rs5745059	133203351	POLE	intronic	8.4384	3.21723e-17
cg01462207	12	133202012	rs4883628	133204797	POLE	intronic	8.17917	2.85809e-16
cg01462207	12	133202012	rs12230022	133205160	POLE	intronic	6.99403	2.67094e-12
cg01462207	12	133202012	rs7485668	133206166	POLE	intronic	6.96912	3.1893e-12
cg01462207	12	133202012	rs4883627	133207412	POLE	intronic	8.17917	2.85809e-16
cg01462207	12	133202012	rs5745032	133208511	POLE	intronic	8.17917	2.85809e-16
cg01462207	12	133202012	rs5745031	133208611	POLE	intronic	7.23518	4.64919e-13
cg01462207	12	133202012	rs5745023	133208886	POLE	intronic	7.23518	4.64919e-13
cg01462207	12	133202012	rs5745022	133208979	POLE	exonic	8.17917	2.85809e-16
cg01462207	12	133202012	rs5745020	133209593	POLE	intronic	8.17917	2.85809e-16
cg01462207	12	133202012	rs5745019	133209653	POLE	intronic	8.17917	2.85809e-16
cg01462207	12	133202012	rs5745018	133209660	POLE	intronic	8.17917	2.85809e-16
cg01462207	12	133202012	rs5745016	133209724	POLE	intronic	8.17917	2.85809e-16
cg01462207	12	133202012	rs5745005	133210985	POLE	intronic	8.4384	3.21723e-17
cg01462207	12	133202012	rs5745001	133211590	POLE	intronic	8.4384	3.21723e-17
cg01462207	12	133202012	rs5745000	133211597	POLE	intronic	8.4384	3.21723e-17
cg01462207	12	133202012	rs5744998	133211791	POLE	intronic	8.17917	2.85809e-16
cg01462207	12	133202012	rs5744960	133216248	POLE	intronic	7.23518	4.64919e-13
cg01462207	12	133202012	rs4883615	133217872	POLE	intronic	7.23518	4.64919e-13
cg01462207	12	133202012	rs6560895	133228117	POLE	intronic	7.23518	4.64919e-13
cg01462207	12	133202012	rs7135759	133232405	POLE	intronic	6.89792	5.27691e-12
cg01462207	12	133202012	rs5744867	133235789	POLE	intronic	6.89792	5.27691e-12
cg01462207	12	133202012	rs5744853	133236425	POLE	intronic	6.89792	5.27691e-12
cg01462207	12	133202012	rs5744838	133240181	POLE	intronic	6.95015	3.64891e-12
cg01462207	12	133202012	rs4883586	133242140	POLE	intronic	7.23518	4.64919e-13
cg01462207	12	133202012	rs4883577	133243788	POLE	intronic	7.15475	8.38226e-13
cg01462207	12	133202012	rs5744780	133249139	POLE	intronic	7.23518	4.64919e-13
cg01462207	12	133202012	rs5744772	133250569	POLE	intronic	7.23518	4.64919e-13
cg01462207	12	133202012	rs5744750	133254083	POLE	intronic	7.23518	4.64919e-13
cg01462207	12	133202012	rs5744745	133255792	POLE	intronic	6.89792	5.27691e-12
cg01462207	12	133202012	rs5744731	133258088	POLE	intronic	6.89792	5.27691e-12
cg01462207	12	133202012	rs9630293	133260288	POLE	intronic	7.23518	4.64919e-13
cg01462207	12	133202012	rs11147003	133260381	POLE	intronic	6.89792	5.27691e-12
cg01462207	12	133202012	rs7135610	133273255	PXMP2	intronic	6.89037	5.56475e-12
cg01462207	12	133202012	rs60676888	133306927	ANKLE2	intronic	7.10437	1.20871e-12
cg01462207	12	133202012	rs60469942	133306928	ANKLE2	intronic	7.10437	1.20871e-12
cg01462207	12	133202012	rs11147045	133325639	ANKLE2	intronic	6.92619	4.32322e-12
cg01462207	12	133202012	rs11147047	133329783	ANKLE2	intronic	7.55984	4.03575e-14
cg01462207	12	133202012	rs7967603	133330691	ANKLE2	intronic	6.92619	4.32318e-12
cg01462207	12	133202012	rs1132375	133331537	ANKLE2	exonic	6.92619	4.32322e-12
cg01462207	12	133202012	rs11147049	133333059	ANKLE2	intronic	6.92619	4.32322e-12
cg01462207	12	133202012	rs11147050	133335243	ANKLE2	intronic	7.14679	8.88282e-13
cg01927686	12	96617777	rs2302902	96617304	ELK3	intronic	-6.94184	3.87024e-12
cg01927686	12	96617777	rs4762139	96617906	ELK3	intronic	-6.94184	3.87024e-12
cg02306236	12	123570372	rs75389867	123450058	ABCB9	intronic	7.38051	1.57681e-13
cg02306236	12	123570372	rs114174371	123451135	ABCB9	upstream	7.38051	1.57681e-13
cg02306236	12	123570372	rs60424338	123555929	PITPNM2	intronic	7.11868	1.08965e-12
cg02306236	12	123570372	rs58490757	123556585	PITPNM2	intronic	8.04343	8.73597e-16
cg02306236	12	123570372	rs58282663	123565564	PITPNM2	intronic	7.11868	1.08965e-12
cg02306236	12	123570372	rs60200203	123568888	PITPNM2-AS1	ncRNA_exonic	7.11868	1.08965e-12
cg02306236	12	123570372	rs55820451	123568991	PITPNM2-AS1	ncRNA_exonic	7.11868	1.08965e-12
cg02306236	12	123570372	rs56846082	123570119	PITPNM2	intronic	7.11868	1.08965e-12
cg02306236	12	123570372	rs60320128	123570348	PITPNM2	intronic	7.11868	1.08965e-12
cg02306236	12	123570372	rs61110645	123570455	PITPNM2	intronic	7.11868	1.08965e-12
cg02306236	12	123570372	rs61089898	123572120	PITPNM2	intronic	7.11868	1.08965e-12
cg02306236	12	123570372	rs4427600	123574838	PITPNM2	intronic	7.11868	1.08965e-12
cg02306236	12	123570372	rs61396549	123576258	PITPNM2	intronic	7.11868	1.08965e-12
cg02306236	12	123570372	rs59995499	123577888	PITPNM2	intronic	8.04343	8.73597e-16
cg02306236	12	123570372	rs60167440	123578292	PITPNM2	intronic	7.11868	1.08965e-12
cg02306236	12	123570372	rs60894374	123578619	PITPNM2	intronic	8.0193	1.06349e-15
cg02306236	12	123570372	rs73413223	123579038	PITPNM2	intronic	7.11868	1.08965e-12
cg02306236	12	123570372	rs60235187	123579162	PITPNM2	intronic	7.11868	1.08965e-12
cg02351381	12	110172346	rs1077741	110197961	FAM222A-AS1	ncRNA_intronic	7.5586	4.07441e-14
cg02351381	12	110172346	rs1861816	110198273	FAM222A-AS1	ncRNA_intronic	7.69335	1.43334e-14
cg02351381	12	110172346	rs749284	110198530	FAM222A-AS1	ncRNA_intronic	7.69335	1.43334e-14
cg02351381	12	110172346	rs2193537	110199401	FAM222A-AS1	ncRNA_intronic	7.69335	1.43334e-14
cg02569458	12	86230093	rs12369634	86406792	MGAT4C	intronic	8.46917	2.47147e-17
cg02569458	12	86230093	rs10431481	86460325	MGAT4C	intronic	7.02647	2.11828e-12
cg02569458	12	86230093	rs2250915	86629969	MGAT4C	intronic	6.97672	3.02153e-12
cg02798631	12	27625778	rs708183	27589478	ARNTL2-AS1	ncRNA_intronic	7.06532	1.60243e-12
cg02798631	12	27625778	rs776006	27593280	ARNTL2-AS1	ncRNA_intronic	7.06532	1.60243e-12
cg02798631	12	27625778	rs776197	27620716	SMCO2	intronic	8.01098	1.13797e-15
cg02798631	12	27625778	rs776198	27623234	SMCO2	intronic	8.01098	1.13797e-15
cg02825610	12	133755898	rs12303321	133719875	ZNF10	intronic	-6.99004	2.74813e-12
cg02825610	12	133755898	rs12310822	133721407	ZNF10	intronic	-6.99004	2.74813e-12
cg03131155	12	9600453	ss1388099365	9422168			7.78135	7.17534e-15
cg03131155	12	9600453	ss1388099517	9427520			10.0477	9.39889e-24
cg03131155	12	9600453	ss1388099681	9432850			-7.04527	1.85098e-12
cg03131155	12	9600453	ss1388099687	9432988			-7.04527	1.85098e-12
cg03131155	12	9600453	ss1388099698	9433426			-7.07753	1.46743e-12
cg03131155	12	9600453	ss1388099718	9434060			-7.07522	1.49209e-12
cg03131155	12	9600453	ss1388099729	9434538			-7.04527	1.85098e-12
cg03131155	12	9600453	ss1388099767	9435639			-7.07614	1.48223e-12
cg03249590	12	57040199	rs7307578	57004694	BAZ2A	intronic	8.38453	5.09286e-17
cg03249590	12	57040199	rs7974600	57006998	BAZ2A	exonic	8.38453	5.09286e-17
cg03249590	12	57040199	rs17118865	57010784	BAZ2A	intronic	8.38453	5.09286e-17
cg03249590	12	57040199	rs145352461	57012990	BAZ2A	intronic	8.6723	4.23486e-18
cg03249590	12	57040199	rs7974103	57013844	BAZ2A	intronic	8.6723	4.23486e-18
cg03249590	12	57040199	rs11831054	57024114	BAZ2A	intronic	8.47923	2.26696e-17
cg03249590	12	57040199	rs1800638	57033326	ATP5F1B	intronic	6.93896	3.95004e-12
cg03249590	12	57040199	rs74091637	57040107	ATP5F1B	upstream	8.82554	1.08933e-18
cg03249590	12	57040199	rs78860243	57065187	PTGES3	intronic	7.91067	2.56001e-15
cg03249590	12	57040199	rs11829496	57070762	PTGES3	intronic	7.31014	2.66864e-13
cg03249590	12	57040199	rs60574031	57074445	PTGES3	intronic	8.30334	1.01222e-16
cg03249590	12	57040199	rs7307573	57075404	PTGES3	intronic	7.83587	4.65611e-15
cg03249590	12	57040199	rs11833282	57082245	PTGES3	upstream	7.7971	6.3346e-15
cg03645661	12	51656667	rs17860378	51721905	CELA1	downstream	8.23837	1.74577e-16
cg03645661	12	51656667	rs17860365	51723330	CELA1	intronic	8.23837	1.74577e-16
cg03645661	12	51656667	rs17860364	51723499	CELA1	exonic	8.23837	1.74577e-16
cg03793312	12	126910354	rs2159386	126923461	LINC02825	ncRNA_intronic	7.76237	8.33551e-15
cg03793312	12	126910354	rs1860397	126924061	LINC02825	ncRNA_intronic	8.22629	1.931e-16
cg03793312	12	126910354	rs11058646	126924378	LINC02825	ncRNA_intronic	7.97911	1.47395e-15
cg03793312	12	126910354	rs10744258	126931014	LINC02347,LINC02825	ncRNA_intronic	7.7886	6.77558e-15
cg03793312	12	126910354	rs758566	126933071	LINC02347,LINC02825	ncRNA_intronic	7.2742	3.48483e-13
cg03793312	12	126910354	rs2008586	126935723	LINC02347	ncRNA_intronic	8.28545	1.1766e-16
cg03793312	12	126910354	rs4620781	126936206	LINC02347	ncRNA_intronic	8.15692	3.43662e-16
cg03793312	12	126910354	rs4237995	126936292	LINC02347	ncRNA_intronic	8.15692	3.43662e-16
cg03793312	12	126910354	rs4237996	126936319	LINC02347	ncRNA_intronic	8.15692	3.43662e-16
cg03793312	12	126910354	rs4765384	126936552	LINC02347	ncRNA_intronic	8.15692	3.43662e-16
cg03834261	12	96336532	rs12810390	96363032	AMDHD1	downstream	7.75457	8.86428e-15
cg04160170	12	50640144	rs7302163	51113602	DIP2B	intronic	-7.26025	3.86388e-13
cg04217475	12	51007498	rs865489	51207414	ATF1	intronic	-8.50883	1.75697e-17
cg04217475	12	51007498	rs829112	51207704	ATF1	intronic	-8.50883	1.75697e-17
cg04348201	12	113533150	rs16942745	113758166	SLC8B1	exonic	-7.6303	2.34213e-14
cg04348201	12	113533150	rs79557981	113761917	SLC8B1	intronic	-7.63073	2.33429e-14
cg04420502	12	70320468	rs1239821	70321000	MYRFL	intronic	-8.19812	2.44176e-16
cg04420502	12	70320468	rs1269212	70321221	MYRFL	intronic	-8.19812	2.44176e-16
cg04534902	12	96388051	rs79999017	96373649	HAL	intronic	-7.49677	6.5408e-14
cg04534902	12	96388051	rs17024935	96375627	HAL	intronic	-7.49677	6.5408e-14
cg04534902	12	96388051	rs2268519	96382600	HAL	intronic	-8.08741	6.09449e-16
cg04534902	12	96388051	rs2302628	96387765	HAL	exonic	-9.05262	1.39579e-19
cg04534902	12	96388051	rs17024986	96388083	HAL	intronic	-9.84283	7.36141e-23
cg04597526	12	5783670	rs759518	5771721	ANO2	intronic	-9.58875	8.91555e-22
cg04597526	12	5783670	rs2885314	5775079	ANO2	intronic	-9.55707	1.2114e-21
cg04725372	12	121680400	rs2258227	121454257	C12orf43	exonic	-7.10542	1.19955e-12
cg04725372	12	121680400	rs2259697	121458138	OASL	UTR3	-7.08784	1.36218e-12
cg04811414	12	7869228	ss1388049806	7881640			7.28749	3.15776e-13
cg04811414	12	7869228	ss1388049808	7881700			7.28749	3.15776e-13
cg05001349	12	25228220	rs12579848	25224863	LRMP	intronic	-7.8219	5.20328e-15
cg05001349	12	25228220	rs73079683	25251104	LRMP	intronic	7.3678	1.73462e-13
cg05001349	12	25228220	rs56024196	25253259	LRMP	intronic	7.39628	1.40049e-13
cg05001349	12	25228220	rs144643383	25318731	CASC1	intronic	6.92584	4.33403e-12
cg05194726	12	2944480	rs10848708	2931452	ITFG2	intronic	9.24338	2.38834e-20
cg05360138	12	110035743	rs7959663	109884367	MYO1H	intronic	6.93975	3.92806e-12
cg05360138	12	110035743	rs6663	109886603	KCTD10	UTR3	6.95146	3.61533e-12
cg05360138	12	110035743	rs4766601	109890080	KCTD10	intronic	9.71993	2.47952e-22
cg05360138	12	110035743	rs9943689	109890339	KCTD10	intronic	7.06962	1.55354e-12
cg05360138	12	110035743	rs61940468	110000394	MMAB	intronic	7.18527	6.70745e-13
cg05360138	12	110035743	rs7301541	110003672	MMAB	intronic	7.07959	1.44584e-12
cg05629169	12	111269276	rs10492013	111319724	CCDC63	intronic	-7.69259	1.44186e-14
cg06407352	12	42608047	rs12385828	42158954	LINC02400	ncRNA_intronic	-8.4811	2.23074e-17
cg06435850	12	121132458	rs80005880	121173752	ACADS	intronic	-7.19481	6.25488e-13
cg06435850	12	121132458	rs2686369	121590949	P2RX7	intronic	-7.02293	2.17263e-12
cg06435850	12	121132458	rs1718125	121593019	P2RX7	intronic	-7.25635	3.97678e-13
cg06435850	12	121132458	rs1653585	121593355	P2RX7	intronic	-7.02293	2.17263e-12
cg06435850	12	121132458	rs1653584	121593371	P2RX7	intronic	-7.02293	2.17263e-12
cg06435850	12	121132458	rs1718124	121594460	P2RX7	intronic	-7.02293	2.17263e-12
cg06435850	12	121132458	rs2859393	121596959	P2RX7	intronic	-7.7108	1.25034e-14
cg06435850	12	121132458	rs1718162	121597631	P2RX7	intronic	-7.02293	2.17263e-12
cg06435850	12	121132458	rs1653583	121598652	P2RX7	intronic	-7.02293	2.17263e-12
cg06435850	12	121132458	rs2686371	121604724	P2RX7	intronic	-7.76214	8.35095e-15
cg06679265	12	57040204	rs1527140	56994170	BAZ2A	exonic	6.91685	4.61789e-12
cg06679265	12	57040204	rs941210	56996715	BAZ2A	intronic	6.91685	4.61789e-12
cg06679265	12	57040204	rs7307578	57004694	BAZ2A	intronic	8.76133	1.92955e-18
cg06679265	12	57040204	rs7974600	57006998	BAZ2A	exonic	8.76133	1.92955e-18
cg06679265	12	57040204	rs12312913	57007469	BAZ2A	intronic	6.91685	4.61789e-12
cg06679265	12	57040204	rs12314491	57007933	BAZ2A	intronic	6.91685	4.61789e-12
cg06679265	12	57040204	rs17118865	57010784	BAZ2A	intronic	8.76133	1.92955e-18
cg06679265	12	57040204	rs145352461	57012990	BAZ2A	intronic	9.01141	2.03429e-19
cg06679265	12	57040204	rs7974103	57013844	BAZ2A	intronic	9.01141	2.03429e-19
cg06679265	12	57040204	rs12321649	57015133	BAZ2A	intronic	6.91685	4.61789e-12
cg06679265	12	57040204	rs10876912	57015984	BAZ2A	intronic	6.91685	4.61789e-12
cg06679265	12	57040204	rs11171910	57016559	BAZ2A	intronic	6.91685	4.61789e-12
cg06679265	12	57040204	rs7958539	57019101	BAZ2A	intronic	7.03032	2.06067e-12
cg06679265	12	57040204	rs11831054	57024114	BAZ2A	intronic	8.92829	4.32662e-19
cg06679265	12	57040204	rs1800638	57033326	ATP5F1B	intronic	7.43062	1.08092e-13
cg06679265	12	57040204	rs74091637	57040107	ATP5F1B	upstream	9.19265	3.83278e-20
cg06679265	12	57040204	rs17118901	57062638	PTGES3	intronic	6.98669	2.81442e-12
cg06679265	12	57040204	rs146900373	57063046	PTGES3	intronic	6.98669	2.81442e-12
cg06679265	12	57040204	rs78860243	57065187	PTGES3	intronic	8.82288	1.11554e-18
cg06679265	12	57040204	rs57406430	57067496	PTGES3	intronic	7.14168	9.21971e-13
cg06679265	12	57040204	rs11829496	57070762	PTGES3	intronic	8.24723	1.62106e-16
cg06679265	12	57040204	rs60574031	57074445	PTGES3	intronic	9.00362	2.18396e-19
cg06679265	12	57040204	rs7307573	57075404	PTGES3	intronic	8.42699	3.54659e-17
cg06679265	12	57040204	rs4262757	57075838	PTGES3	intronic	7.53193	4.99967e-14
cg06679265	12	57040204	rs11833282	57082245	PTGES3	upstream	8.65123	5.09476e-18
cg06740227	12	86229804	rs7300073	86393513	MGAT4C	intronic	7.18997	6.48048e-13
cg06740227	12	86229804	rs12322940	86406708	MGAT4C	intronic	7.34566	2.0475e-13
cg06740227	12	86229804	rs10863146	86408326	MGAT4C	intronic	7.18997	6.48048e-13
cg06740227	12	86229804	rs839145	86507489	MGAT4C	intronic	6.88005	5.98323e-12
cg06740227	12	86229804	rs858213	86579928	MGAT4C	intronic	7.98507	1.40446e-15
cg06740227	12	86229804	rs2405934	86707643	MGAT4C	intronic	7.06391	1.61878e-12
cg06887345	12	50636887	rs4768898	50982021	DIP2B	intronic	-8.91973	4.6743e-19
cg06997549	12	2944163	rs6489399	2889081	ITFG2-AS1	ncRNA_intronic	7.73299	1.05053e-14
cg06997549	12	2944163	rs11611003	2890399	ITFG2-AS1	ncRNA_intronic	7.73299	1.05053e-14
cg06997549	12	2944163	rs6489400	2891436	ITFG2-AS1	ncRNA_intronic	7.73299	1.05053e-14
cg06997549	12	2944163	rs6489401	2891486	ITFG2-AS1	ncRNA_intronic	7.73299	1.05053e-14
cg07195891	12	7900072	ss1388049753	7880551			8.37866	5.35322e-17
cg07195891	12	7900072	ss1388049766	7880834			8.37866	5.35322e-17
cg07195891	12	7900072	ss1388049770	7880898			7.15329	8.47194e-13
cg07195891	12	7900072	ss1388049806	7881640			8.65193	5.06341e-18
cg07195891	12	7900072	ss1388049808	7881700			8.65193	5.06341e-18
cg07195891	12	7900072	ss1388049849	7882602			-7.79317	6.53479e-15
cg07195891	12	7900072	ss1388049864	7883095			-11.0625	1.90643e-28
cg07195891	12	7900072	ss1388049937	7885689			-8.20506	2.3048e-16
cg07195891	12	7900072	ss1388050281	7894379			8.1963	2.47901e-16
cg07195891	12	7900072	ss1388050521	7900184			-12.9577	2.12428e-38
cg07195891	12	7900072	ss1388050547	7900994			-12.8913	5.04146e-38
cg07195891	12	7900072	ss1388050735	7904111			-13.2219	6.55548e-40
cg07195891	12	7900072	ss1388050770	7904260			-12.3951	2.77853e-35
cg07195891	12	7900072	ss1388050855	7906461			-12.8913	5.04146e-38
cg07195891	12	7900072	ss1388050925	7908860			-12.6449	1.19343e-36
cg07195891	12	7900072	ss1388051056	7912675			-12.9149	3.71149e-38
cg07195891	12	7900072	ss1388051385	7922265			-6.94492	3.7867e-12
cg07236190	12	96338038	rs4762639	96315487	CCDC38	intronic	-6.88749	5.67864e-12
cg07236190	12	96338038	rs77344186	96316212	CCDC38	intronic	-6.88749	5.67864e-12
cg07236190	12	96338038	rs200909633	96320268	CCDC38	intronic	-6.88749	5.67864e-12
cg07236190	12	96338038	rs149151990	96321517	CCDC38	intronic	-6.88749	5.67864e-12
cg07236190	12	96338038	rs56255582	96325417	CCDC38	intronic	-6.89089	5.54429e-12
cg07236190	12	96338038	rs59001659	96325957	CCDC38	intronic	-6.88749	5.67864e-12
cg07236190	12	96338038	rs1561094	96332186	CCDC38	intronic	-6.88749	5.67864e-12
cg07679219	12	77417738	rs2279575	77417344	E2F7	UTR3	7.23587	4.62558e-13
cg07679219	12	77417738	rs2279576	77417509	E2F7	UTR3	7.24051	4.46998e-13
cg07679219	12	77417738	rs1565728	77427951	E2F7	intronic	6.98399	2.86903e-12
cg07776804	12	133405490	rs10870519	133398165	GOLGA3	intronic	7.08606	1.3798e-12
cg07880971	12	133083710	rs115951579	133098165	FBRSL1	intronic	-8.67772	4.03769e-18
cg07892964	12	18434272	rs16914063	18417318	PIK3C2G	intronic	-8.383	5.15968e-17
cg07892964	12	18434272	rs56137116	18422005	PIK3C2G	intronic	-8.98717	2.53672e-19
cg08250215	12	7527337	ss1388041599	7608056			-7.59984	2.96508e-14
cg08250215	12	7527337	ss1388041600	7608066			-7.02711	2.1085e-12
cg08250215	12	7527337	ss1388042000	7624225			-7.02812	2.09328e-12
cg08250215	12	7527337	ss1388042017	7624814			-7.02812	2.09328e-12
cg08250215	12	7527337	ss1388042175	7630578			-7.02812	2.09328e-12
cg08572757	12	125582465	rs73423549	125605791	AACS	intronic	-7.11924	1.08522e-12
cg08572757	12	125582465	rs56662928	125605946	AACS	intronic	-7.31548	2.56456e-13
cg08993878	12	98151379	rs12320010	98149472	LOC643711	ncRNA_intronic	9.76406	1.60588e-22
cg09035930	12	129282057	rs35907548	129282180	SLC15A4	intronic	8.72309	2.70706e-18
cg09035930	12	129282057	rs2291349	129284248	SLC15A4	intronic	7.06402	1.61755e-12
cg09035930	12	129282057	rs4760589	129284382	SLC15A4	intronic	8.72309	2.70706e-18
cg09035930	12	129282057	rs4760592	129287149	SLC15A4	intronic	7.06402	1.61755e-12
cg09035930	12	129282057	rs4760593	129287220	SLC15A4	intronic	8.72309	2.70706e-18
cg09035930	12	129282057	rs11059916	129287609	SLC15A4	intronic	7.06402	1.61755e-12
cg09035930	12	129282057	rs7962918	129288534	SLC15A4	intronic	7.04504	1.85408e-12
cg09150519	12	57566995	rs7488015	57630137	NDUFA4L2	intronic	8.67955	3.97345e-18
cg09730272	12	9709778	ss1388105869	9614210			9.05563	1.35784e-19
cg09730272	12	9709778	ss1388105894	9614686			7.48725	7.03308e-14
cg10100831	12	110345846	rs11068848	110340469	TCHP	intronic	-7.48778	7.00501e-14
cg10100831	12	110345846	rs59185664	110406158	GIT2	intronic	-8.54829	1.24927e-17
cg10231675	12	2944493	rs7965474	2888467	ITFG2-AS1	ncRNA_intronic	9.60063	7.94553e-22
cg10231675	12	2944493	rs7954779	2888472	ITFG2-AS1	ncRNA_intronic	9.60063	7.94553e-22
cg10231675	12	2944493	rs3814249	2936276	NRIP2	UTR3	9.87823	5.17373e-23
cg10231675	12	2944493	rs3814247	2944896	NRIP2	upstream	7.12703	1.02561e-12
cg10358780	12	21654795	rs1580300	21701150	GYS2	intronic	8.67649	4.08174e-18
cg10358780	12	21654795	rs2126885	21701437	GYS2	intronic	7.67876	1.60639e-14
cg10358780	12	21654795	rs1979387	21701653	GYS2	intronic	7.67876	1.60639e-14
cg10358780	12	21654795	rs7485509	21702005	GYS2	intronic	7.67876	1.60639e-14
cg10358780	12	21654795	rs7485489	21702020	GYS2	intronic	7.67876	1.60639e-14
cg10358780	12	21654795	rs2169745	21702503	GYS2	intronic	7.73016	1.07411e-14
cg10358780	12	21654795	rs1600123	21702846	GYS2	intronic	7.78254	7.10823e-15
cg10358780	12	21654795	rs3916076	21703298	GYS2	intronic	7.78254	7.10823e-15
cg10358780	12	21654795	rs4762842	21703673	GYS2	intronic	7.78254	7.10823e-15
cg10358780	12	21654795	rs4271434	21703887	GYS2	intronic	7.78254	7.10823e-15
cg10358780	12	21654795	rs1871144	21705383	GYS2	intronic	7.50217	6.27708e-14
cg10358780	12	21654795	rs1351110	21705896	GYS2	intronic	8.64292	5.47927e-18
cg10358780	12	21654795	rs1871145	21706282	GYS2	intronic	7.42502	1.12763e-13
cg10358780	12	21654795	rs1478299	21706654	GYS2	intronic	8.64292	5.47927e-18
cg10358780	12	21654795	rs1471422	21706727	GYS2	intronic	8.64292	5.47927e-18
cg10358780	12	21654795	rs1471423	21706864	GYS2	intronic	8.64292	5.47927e-18
cg10358780	12	21654795	rs59857578	21707103	GYS2	intronic	8.25019	1.58145e-16
cg10358780	12	21654795	rs34155649	21707106	GYS2	intronic	8.64292	5.47927e-18
cg10358780	12	21654795	rs63419463	21707108	GYS2	intronic	8.64292	5.47927e-18
cg10358780	12	21654795	rs11046114	21707792	GYS2	intronic	7.40462	1.31527e-13
cg10358780	12	21654795	rs1871147	21708381	GYS2	intronic	8.62958	6.15786e-18
cg10358780	12	21654795	rs4762844	21708733	GYS2	intronic	8.62958	6.15786e-18
cg10358780	12	21654795	rs10841848	21709554	GYS2	intronic	8.51922	1.60636e-17
cg10358780	12	21654795	rs11046116	21709619	GYS2	intronic	8.51922	1.60636e-17
cg10358780	12	21654795	rs11046117	21709657	GYS2	intronic	8.51922	1.60636e-17
cg10358780	12	21654795	rs10770828	21710605	GYS2	intronic	8.51922	1.60636e-17
cg10358780	12	21654795	rs10770829	21710749	GYS2	intronic	8.50245	1.85637e-17
cg10358780	12	21654795	rs10770830	21710753	GYS2	intronic	8.50245	1.85637e-17
cg10358780	12	21654795	rs10770831	21710820	GYS2	intronic	8.51922	1.60636e-17
cg10358780	12	21654795	rs10770832	21710828	GYS2	intronic	8.51922	1.60636e-17
cg10358780	12	21654795	rs7953778	21710853	GYS2	intronic	8.51922	1.60636e-17
cg10358780	12	21654795	rs7967257	21710919	GYS2	intronic	8.51922	1.60636e-17
cg10358780	12	21654795	rs7953883	21710931	GYS2	intronic	8.51922	1.60636e-17
cg10358780	12	21654795	rs7967170	21711009	GYS2	intronic	8.51922	1.60636e-17
cg10358780	12	21654795	rs7977474	21711111	GYS2	intronic	8.51922	1.60636e-17
cg10358780	12	21654795	rs7977846	21711385	GYS2	intronic	8.51922	1.60636e-17
cg10358780	12	21654795	rs1871131	21711605	GYS2	intronic	8.51922	1.60636e-17
cg10358780	12	21654795	rs1871132	21711626	GYS2	intronic	8.51922	1.60636e-17
cg10358780	12	21654795	rs1871133	21711825	GYS2	intronic	8.51922	1.60636e-17
cg10358780	12	21654795	rs1871134	21712327	GYS2	intronic	7.3004	2.86913e-13
cg10358780	12	21654795	rs1871136	21712545	GYS2	intronic	7.3004	2.86913e-13
cg10358780	12	21654795	rs1871137	21712574	GYS2	intronic	7.3004	2.86913e-13
cg10358780	12	21654795	rs1871138	21712896	GYS2	intronic	7.3004	2.86913e-13
cg10358780	12	21654795	rs1871139	21712930	GYS2	intronic	7.3004	2.86913e-13
cg10358780	12	21654795	rs1871140	21713054	GYS2	intronic	7.31038	2.66395e-13
cg10358780	12	21654795	rs1871141	21713150	GYS2	intronic	7.11788	1.09601e-12
cg10358780	12	21654795	rs2306180	21713402	GYS2	exonic	7.3004	2.86913e-13
cg10358780	12	21654795	rs2126884	21713648	GYS2	intronic	7.3004	2.86913e-13
cg10358780	12	21654795	rs1463543	21713807	GYS2	intronic	7.11788	1.09601e-12
cg10358780	12	21654795	rs1473424	21714174	GYS2	intronic	8.51922	1.60636e-17
cg10358780	12	21654795	rs7398739	21717219	GYS2	intronic	8.80469	1.31213e-18
cg10358780	12	21654795	rs6487239	21717248	GYS2	intronic	8.80469	1.31213e-18
cg10358780	12	21654795	rs4762710	21717608	GYS2	intronic	8.80469	1.31213e-18
cg10358780	12	21654795	rs2306179	21721633	GYS2	intronic	8.75508	2.03963e-18
cg10549753	12	95226786	rs7966861	95229259	KRT19P2,MIR492	downstream	8.20508	2.30433e-16
cg10832371	12	18607430	rs71539456	18574172	PIK3C2G	intronic	7.93583	2.09093e-15
cg10832371	12	18607430	rs71539457	18574178	PIK3C2G	intronic	7.93583	2.09093e-15
cg10833066	12	111807467	rs1034603	111649344	CUX2	intronic	7.01474	2.30383e-12
cg10974307	12	41806387	rs10785247	41750530	PDZRN4	intronic	-6.95468	3.53369e-12
cg10974307	12	41806387	rs10785248	41750545	PDZRN4	intronic	-6.96552	3.27189e-12
cg10974307	12	41806387	rs10785249	41750689	PDZRN4	intronic	-6.96552	3.27189e-12
cg10974307	12	41806387	rs10880061	41751069	PDZRN4	intronic	-6.96552	3.27189e-12
cg10974307	12	41806387	rs10785250	41751444	PDZRN4	intronic	-6.96552	3.27189e-12
cg10974307	12	41806387	rs10785252	41751584	PDZRN4	intronic	-6.96552	3.27189e-12
cg10974307	12	41806387	rs11180848	41752027	PDZRN4	intronic	-6.96552	3.27189e-12
cg10974307	12	41806387	rs10785254	41752161	PDZRN4	intronic	-6.96552	3.27189e-12
cg10974307	12	41806387	rs7310743	41752456	PDZRN4	intronic	-6.96552	3.27189e-12
cg11015557	12	133212776	rs5744805	133243650	POLE	intronic	-6.95488	3.52866e-12
cg11015557	12	133212776	rs5744798	133245149	POLE	intronic	-7.02163	2.19298e-12
cg11015557	12	133212776	rs5744791	133246543	POLE	intronic	-7.35474	1.91303e-13
cg11107120	12	122350289	rs80184629	122473622	BCL7A	intronic	-6.93908	3.94672e-12
cg11366788	12	95397732	rs7307138	95372939	NDUFA12	intronic	7.15411	8.42201e-13
cg11366788	12	95397732	rs10859811	95373095	NDUFA12	intronic	7.15411	8.42201e-13
cg11366788	12	95397732	rs10745711	95373497	NDUFA12	intronic	7.15411	8.42201e-13
cg11366788	12	95397732	rs7297214	95374263	NDUFA12	intronic	7.15411	8.42201e-13
cg11366788	12	95397732	rs6538584	95374981	NDUFA12	intronic	7.15411	8.42201e-13
cg11366788	12	95397732	rs1426469	95375095	NDUFA12	intronic	7.08166	1.42433e-12
cg11366788	12	95397732	rs1426468	95375180	NDUFA12	intronic	7.15411	8.42201e-13
cg11366788	12	95397732	rs1433323	95375440	NDUFA12	intronic	7.15411	8.42201e-13
cg11366788	12	95397732	rs1433322	95375529	NDUFA12	intronic	7.15411	8.42201e-13
cg11366788	12	95397732	rs1433321	95375690	NDUFA12	intronic	7.15411	8.42201e-13
cg11366788	12	95397732	rs1433320	95375761	NDUFA12	intronic	7.15411	8.42201e-13
cg11366788	12	95397732	rs7134496	95375822	NDUFA12	intronic	7.15411	8.42201e-13
cg11366788	12	95397732	rs7305503	95375910	NDUFA12	intronic	7.15411	8.42201e-13
cg11366788	12	95397732	rs1814319	95376278	NDUFA12	intronic	7.15411	8.42201e-13
cg11366788	12	95397732	rs933898	95376412	NDUFA12	intronic	7.15411	8.42201e-13
cg11366788	12	95397732	rs933896	95376472	NDUFA12	intronic	7.15411	8.42201e-13
cg11366788	12	95397732	rs2367000	95377160	NDUFA12	intronic	7.15411	8.42201e-13
cg11366788	12	95397732	rs4923648	95377368	NDUFA12	intronic	7.15411	8.42201e-13
cg11366788	12	95397732	rs7294376	95377512	NDUFA12	intronic	7.15411	8.42201e-13
cg11366788	12	95397732	rs4923656	95377692	NDUFA12	intronic	7.15411	8.42201e-13
cg11366788	12	95397732	rs7294747	95377693	NDUFA12	intronic	7.15411	8.42201e-13
cg11366788	12	95397732	rs11107838	95378322	NDUFA12	intronic	7.15411	8.42201e-13
cg11366788	12	95397732	rs12368364	95378454	NDUFA12	intronic	7.15411	8.42201e-13
cg11366788	12	95397732	rs10859815	95378579	NDUFA12	intronic	7.15411	8.42201e-13
cg11366788	12	95397732	rs10745712	95378668	NDUFA12	intronic	7.15411	8.42201e-13
cg11366788	12	95397732	rs10777663	95378948	NDUFA12	intronic	7.15411	8.42201e-13
cg11366788	12	95397732	rs10777664	95379088	NDUFA12	intronic	7.15411	8.42201e-13
cg11366788	12	95397732	rs10745713	95379351	NDUFA12	intronic	7.15411	8.42201e-13
cg11366788	12	95397732	rs1834614	95379724	NDUFA12	intronic	7.15411	8.42201e-13
cg11366788	12	95397732	rs10777667	95382487	NDUFA12	intronic	7.15411	8.42201e-13
cg11366788	12	95397732	rs1365352	95383715	NDUFA12	intronic	7.15411	8.42201e-13
cg11798334	12	118041898	rs10850862	118070951	KSR2	intronic	-6.92271	4.43092e-12
cg12115748	12	130961424	rs931372	131120825	RIMBP2	intronic	8.37292	5.6208e-17
cg12115748	12	130961424	rs7298798	131121062	RIMBP2	intronic	8.37292	5.6208e-17
cg12115748	12	130961424	rs753056	131122254	RIMBP2	intronic	8.36201	6.16607e-17
cg12115748	12	130961424	rs753055	131122290	RIMBP2	intronic	8.36201	6.16607e-17
cg12115748	12	130961424	rs10744474	131122705	RIMBP2	intronic	8.36201	6.16607e-17
cg12115748	12	130961424	rs10744475	131122759	RIMBP2	intronic	8.36201	6.16607e-17
cg12115748	12	130961424	rs10848166	131123397	RIMBP2	intronic	8.36201	6.16607e-17
cg12115748	12	130961424	rs10848167	131123623	RIMBP2	intronic	8.85666	8.24446e-19
cg12115748	12	130961424	rs10848168	131123708	RIMBP2	intronic	8.36201	6.16607e-17
cg12115748	12	130961424	rs7964640	131124885	RIMBP2	intronic	8.43658	3.26759e-17
cg12121075	12	121615201	rs11065466	121604748	P2RX7	intronic	7.72972	1.0778e-14
cg12121075	12	121615201	rs7305883	121608775	P2RX7	intronic	-9.10519	8.61158e-20
cg12121075	12	121615201	rs3751147	121613060	P2RX7	intronic	-9.27444	1.78556e-20
cg12121075	12	121615201	rs7132846	121614934	P2RX7	intronic	-9.17265	4.6154e-20
cg12121075	12	121615201	rs7312642	121620187	P2RX7	intronic	-9.27444	1.78556e-20
cg12121075	12	121615201	rs3751144	121622239	P2RX7	exonic	-9.27444	1.78556e-20
cg12121075	12	121615201	rs3751142	121622419	P2RX7	exonic	-9.27444	1.78556e-20
cg12121075	12	121615201	rs3794203	121687269	CAMKK2	intronic	-7.87019	3.54112e-15
cg12156636	12	105425900	rs55916348	105382941	C12orf45	intronic	-6.99289	2.69284e-12
cg12156636	12	105425900	rs73193619	105390310	C12orf45	UTR3	-6.99289	2.69284e-12
cg12156636	12	105425900	rs11112291	105393018	C12orf45	UTR3	-7.06859	1.5652e-12
cg12156636	12	105425900	rs11112292	105393278	C12orf45	UTR3	-7.06859	1.5652e-12
cg12156636	12	105425900	rs11112293	105393294	C12orf45	UTR3	-6.99289	2.69284e-12
cg12156636	12	105425900	rs12369490	105393496	C12orf45	UTR3	-7.06859	1.5652e-12
cg12156636	12	105425900	rs11112294	105393897	C12orf45	UTR3	-7.06859	1.5652e-12
cg12156636	12	105425900	rs11112295	105395161	C12orf45	UTR3	-7.06859	1.5652e-12
cg12156636	12	105425900	rs7310860	105395321	C12orf45	UTR3	-7.06859	1.5652e-12
cg12156636	12	105425900	rs73193626	105396402	C12orf45	UTR3	-7.06859	1.5652e-12
cg12156636	12	105425900	rs7966109	105398244	C12orf45	UTR3	-7.06859	1.5652e-12
cg12156636	12	105425900	rs150087316	105405907	C12orf45	UTR3	-7.17015	7.4916e-13
cg12156636	12	105425900	rs116638490	105406458	C12orf45	UTR3	-7.17015	7.4916e-13
cg12156636	12	105425900	rs55679730	105409966	C12orf45	UTR3	-7.24451	4.34004e-13
cg12156636	12	105425900	rs17036595	105410220	C12orf45	UTR3	-7.24451	4.34004e-13
cg12156636	12	105425900	rs113138617	105410402	C12orf45	UTR3	-6.99289	2.69284e-12
cg12156636	12	105425900	rs12369202	105410630	C12orf45	UTR3	-7.17015	7.4916e-13
cg12156636	12	105425900	rs73193630	105411685	C12orf45	downstream	-7.24451	4.34004e-13
cg12156636	12	105425900	rs1801070	105414678	ALDH1L2	UTR3	-6.99289	2.69284e-12
cg12156636	12	105425900	rs11112315	105415948	ALDH1L2	UTR3	-6.99289	2.69284e-12
cg12156636	12	105425900	rs11112316	105418633	ALDH1L2	intronic	-6.99289	2.69284e-12
cg12879569	12	2591482	rs6489371	2563657	CACNA1C	intronic	-9.58411	9.32584e-22
cg12879569	12	2591482	rs7965296	2572536	CACNA1C	intronic	-7.18807	6.57141e-13
cg12879569	12	2591482	rs2239083	2573043	CACNA1C	intronic	-7.38533	1.52071e-13
cg12879569	12	2591482	rs2239084	2577104	CACNA1C	intronic	-8.13165	4.2349e-16
cg12879569	12	2591482	rs7971379	2578920	CACNA1C	intronic	-8.16594	3.18949e-16
cg12879569	12	2591482	rs10848662	2580998	CACNA1C	intronic	-8.16594	3.18949e-16
cg12879569	12	2591482	rs758234	2582063	CACNA1C	intronic	-7.69841	1.37769e-14
cg12879569	12	2591482	rs7968723	2582812	CACNA1C	intronic	-8.31542	9.14283e-17
cg12879569	12	2591482	rs2283311	2583736	CACNA1C	intronic	-9.00229	2.21063e-19
cg12879569	12	2591482	rs7294932	2584420	CACNA1C	intronic	-9.11764	7.67811e-20
cg12879569	12	2591482	rs7295035	2584444	CACNA1C	intronic	-9.10486	8.63761e-20
cg12879569	12	2591482	rs2283313	2584793	CACNA1C	intronic	-9.11764	7.67811e-20
cg12879569	12	2591482	rs2239085	2585216	CACNA1C	intronic	-8.8256	1.08874e-18
cg12879569	12	2591482	rs10848663	2585426	CACNA1C	intronic	-8.94679	3.65978e-19
cg12879569	12	2591482	rs2283314	2585572	CACNA1C	intronic	-8.94679	3.65978e-19
cg12879569	12	2591482	rs2239087	2586645	CACNA1C	intronic	-8.0831	6.31418e-16
cg12879569	12	2591482	rs1860093	2587205	CACNA1C	intronic	-9.42248	4.40555e-21
cg12879569	12	2591482	rs1860094	2587318	CACNA1C	intronic	-9.47758	2.60253e-21
cg12879569	12	2591482	rs2283315	2588495	CACNA1C	intronic	-9.47758	2.60253e-21
cg12879569	12	2591482	rs2283316	2589571	CACNA1C	intronic	-9.61759	6.73884e-22
cg12879569	12	2591482	rs2239088	2589825	CACNA1C	intronic	-9.6221	6.45023e-22
cg12879569	12	2591482	rs4765941	2590190	CACNA1C	intronic	-9.68939	3.34527e-22
cg12879569	12	2591482	rs4765942	2590193	CACNA1C	intronic	-9.69442	3.1844e-22
cg12879569	12	2591482	rs4765944	2590414	CACNA1C	intronic	-9.69442	3.1844e-22
cg12879569	12	2591482	rs4765945	2590662	CACNA1C	intronic	-9.73425	2.15398e-22
cg12879569	12	2591482	rs4765946	2590704	CACNA1C	intronic	-9.73425	2.15398e-22
cg12879569	12	2591482	rs1860095	2591029	CACNA1C	intronic	-9.65696	4.59292e-22
cg12879569	12	2591482	rs4765689	2591560	CACNA1C	intronic	-9.58108	9.60337e-22
cg13072017	12	93257180	rs73215788	93098790	C12orf74	intronic	6.99661	2.62225e-12
cg13072017	12	93257180	rs7311319	93161709	PLEKHG7	intronic	6.89101	5.53987e-12
cg13072017	12	93257180	rs17194423	93209257	EEA1	intronic	6.88172	5.91344e-12
cg13072017	12	93257180	rs7960617	93240133	EEA1	intronic	7.15424	8.41368e-13
cg13072017	12	93257180	rs4760500	93252717	EEA1	intronic	7.15424	8.41368e-13
cg13072017	12	93257180	rs11836699	93255113	EEA1	intronic	7.15424	8.41368e-13
cg13072017	12	93257180	rs61935281	93259679	EEA1	intronic	7.05771	1.69273e-12
cg13072017	12	93257180	rs4760504	93307515	EEA1	intronic	7.15424	8.41368e-13
cg13251533	12	132286017	rs1379049	132195257	SFSWAP	upstream	-7.80839	5.79225e-15
cg13251533	12	132286017	rs3782288	132206589	SFSWAP	intronic	-7.9135	2.5025e-15
cg13251533	12	132286017	rs11246770	132207135	SFSWAP	intronic	-7.9135	2.5025e-15
cg13251533	12	132286017	rs11246771	132207534	SFSWAP	intronic	-7.9135	2.5025e-15
cg13251533	12	132286017	rs57442333	132221804	SFSWAP	intronic	-7.72829	1.08999e-14
cg13251533	12	132286017	rs149765438	132223673	SFSWAP	intronic	-7.77817	7.35824e-15
cg13251533	12	132286017	rs7315886	132224167	SFSWAP	intronic	-7.77872	7.32605e-15
cg13251533	12	132286017	rs59383017	132224983	SFSWAP	intronic	-7.77872	7.32605e-15
cg13251533	12	132286017	rs11246788	132227753	SFSWAP	intronic	-7.7646	8.19033e-15
cg13251533	12	132286017	rs11246789	132227991	SFSWAP	intronic	-7.7646	8.19033e-15
cg13251533	12	132286017	rs10902442	132233143	SFSWAP	intronic	-7.91724	2.42838e-15
cg13251533	12	132286017	rs1982527	132239479	SFSWAP	intronic	-7.28132	3.30575e-13
cg13251533	12	132286017	rs2290593	132240664	SFSWAP	intronic	-7.39336	1.43165e-13
cg13251533	12	132286017	rs10902446	132244044	SFSWAP	intronic	-7.39336	1.43165e-13
cg13251533	12	132286017	rs12581022	132263619	SFSWAP	intronic	-7.39336	1.43165e-13
cg13251533	12	132286017	rs7305632	132268961	SFSWAP	intronic	-7.39336	1.43165e-13
cg13251533	12	132286017	rs56007255	132276689			-7.39336	1.43165e-13
cg13251533	12	132286017	rs11246809	132277225	SFSWAP	intronic	-7.41778	1.19099e-13
cg13373757	12	2263558	rs182713871	2239558	CACNA1C	intronic	7.05691	1.7024e-12
cg13500029	12	75873039	rs7975661	75696430	CAPS2	intronic	7.68217	1.56422e-14
cg13500029	12	75873039	rs11831200	75699072	CAPS2	intronic	7.47269	7.85691e-14
cg13500029	12	75873039	rs11610111	75699380	CAPS2	intronic	7.63443	2.26828e-14
cg13500029	12	75873039	rs11610112	75699387	CAPS2	intronic	7.63443	2.26828e-14
cg13500029	12	75873039	rs4882687	75700691	CAPS2	intronic	7.64537	2.0834e-14
cg13500029	12	75873039	rs11180458	75702160	CAPS2	intronic	7.67393	1.66803e-14
cg13500029	12	75873039	rs12581416	75705541	CAPS2	intronic	11.5692	5.90082e-31
cg13500029	12	75873039	rs12581394	75705581	CAPS2	intronic	7.44686	9.55853e-14
cg13500029	12	75873039	rs60971359	75706720	CAPS2	intronic	7.60849	2.77319e-14
cg13500029	12	75873039	rs11837697	75707396	CAPS2	intronic	11.725	9.48988e-32
cg13500029	12	75873039	rs11180460	75716278	CAPS2	intronic	11.8287	2.775e-32
cg13500029	12	75873039	rs7967619	75717479	CAPS2	intronic	12.228	2.20331e-34
cg13500029	12	75873039	rs7954879	75721119	CAPS2	intronic	7.792	6.59557e-15
cg13500029	12	75873039	rs7970188	75721347	CAPS2	intronic	7.792	6.59557e-15
cg13500029	12	75873039	rs12368414	75725590	CAPS2	intronic	11.7724	5.41867e-32
cg13500029	12	75873039	rs12368429	75725636	CAPS2	intronic	7.75341	8.94549e-15
cg13500029	12	75873039	rs11180465	75726913	CAPS2	intronic	7.792	6.59557e-15
cg13500029	12	75873039	rs7136911	75727140	CAPS2	intronic	12.4638	1.17559e-35
cg13500029	12	75873039	rs3087687	75727885	CAPS2	intronic	11.6194	3.28369e-31
cg13500029	12	75873039	rs4882616	75730717	CAPS2,GLIPR1L1	intronic	11.8415	2.38051e-32
cg13500029	12	75873039	rs111891166	75733884	CAPS2,GLIPR1L1	intronic	8.19744	2.4556e-16
cg13500029	12	75873039	rs7297994	75737297	CAPS2,GLIPR1L1	intronic	8.73835	2.36533e-18
cg13500029	12	75873039	rs7298343	75740883	CAPS2,GLIPR1L1	intronic	8.01465	1.10451e-15
cg13500029	12	75873039	rs73364090	75755020	CAPS2,GLIPR1L1	intronic	11.6736	1.73857e-31
cg13500029	12	75873039	rs11180475	75756448	CAPS2,GLIPR1L1	intronic	11.6736	1.73857e-31
cg13500029	12	75873039	rs12372516	75760303	CAPS2,GLIPR1L1	intronic	9.73717	2.0931e-22
cg13500029	12	75873039	rs12366348	75760742	CAPS2,GLIPR1L1	intronic	9.73717	2.0931e-22
cg13500029	12	75873039	rs73364096	75760983	CAPS2,GLIPR1L1	intronic	11.738	8.1344e-32
cg13500029	12	75873039	rs12367329	75763431	CAPS2,GLIPR1L1	intronic	9.73717	2.0931e-22
cg13500029	12	75873039	rs4623941	75767341	CAPS2	intronic	11.738	8.1344e-32
cg13500029	12	75873039	rs11520223	75768869	CAPS2	intronic	11.2281	2.96715e-29
cg13500029	12	75873039	rs3923914	75771980	CAPS2	intronic	11.014	3.27191e-28
cg13500029	12	75873039	rs12369556	75773464	CAPS2	intronic	11.9547	6.13349e-33
cg13500029	12	75873039	rs7295336	75775683	CAPS2	intronic	-8.89507	5.83842e-19
cg13500029	12	75873039	rs4882618	75776705	CAPS2	intronic	11.014	3.27191e-28
cg13500029	12	75873039	rs10879905	75777491	CAPS2	intronic	11.014	3.27191e-28
cg13500029	12	75873039	rs11180481	75781532	CAPS2	intronic	-8.78462	1.56895e-18
cg13500029	12	75873039	rs12371293	75782516	CAPS2	intronic	10.9841	4.55913e-28
cg13500029	12	75873039	rs7978856	75784773	CAPS2,GLIPR1L2	upstream	12.3973	2.70178e-35
cg13500029	12	75873039	rs11180483	75785100	GLIPR1L2	exonic	12.3973	2.70178e-35
cg13500029	12	75873039	rs4393363	75785468	GLIPR1L2	intronic	-9.94419	2.67346e-23
cg13500029	12	75873039	rs4583012	75787132	GLIPR1L2	intronic	12.3973	2.70178e-35
cg13500029	12	75873039	rs10785187	75787981	GLIPR1L2	intronic	12.3973	2.70178e-35
cg13500029	12	75873039	rs7970458	75788491	GLIPR1L2	intronic	12.3973	2.70178e-35
cg13500029	12	75873039	rs11180484	75790817	GLIPR1L2	intronic	9.02388	1.81535e-19
cg13500029	12	75873039	rs10879906	75793175	GLIPR1L2	intronic	10.9841	4.55913e-28
cg13500029	12	75873039	rs11180488	75794675	GLIPR1L2	intronic	11.0051	3.61209e-28
cg13500029	12	75873039	rs10879907	75795330	GLIPR1L2	intronic	11.0051	3.61209e-28
cg13500029	12	75873039	rs7135440	75796721	GLIPR1L2	intronic	11.0051	3.61209e-28
cg13500029	12	75873039	rs73365996	75797990	GLIPR1L2	intronic	11.0051	3.61209e-28
cg13500029	12	75873039	rs67904412	75798073	GLIPR1L2	intronic	11.0051	3.61209e-28
cg13500029	12	75873039	rs11180489	75799521	GLIPR1L2	intronic	11.0051	3.61209e-28
cg13500029	12	75873039	rs4882619	75802260	GLIPR1L2	intronic	11.0051	3.61209e-28
cg13500029	12	75873039	rs4882620	75802302	GLIPR1L2	intronic	11.0051	3.61209e-28
cg13500029	12	75873039	rs11180492	75802773	GLIPR1L2	intronic	11.0051	3.61209e-28
cg13500029	12	75873039	rs2202104	75807692	GLIPR1L2	intronic	11.0051	3.61209e-28
cg13500029	12	75873039	rs10879913	75809070	GLIPR1L2	intronic	11.7268	9.28661e-32
cg13500029	12	75873039	rs4019400	75809758	GLIPR1L2	intronic	10.4951	9.09974e-26
cg13500029	12	75873039	rs4533075	75809825	GLIPR1L2	intronic	10.4951	9.09974e-26
cg13500029	12	75873039	rs61535859	75810175	GLIPR1L2	intronic	10.4951	9.09974e-26
cg13500029	12	75873039	rs11180495	75810375	GLIPR1L2	intronic	10.4951	9.09974e-26
cg13500029	12	75873039	rs11180496	75810746	GLIPR1L2	intronic	11.0051	3.61209e-28
cg13500029	12	75873039	rs11180497	75810782	GLIPR1L2	intronic	10.4951	9.09974e-26
cg13500029	12	75873039	rs11180498	75810898	GLIPR1L2	intronic	8.94127	3.84734e-19
cg13500029	12	75873039	rs1909968	75811011	GLIPR1L2	intronic	10.4951	9.09974e-26
cg13500029	12	75873039	rs1909969	75811234	GLIPR1L2	intronic	10.4951	9.09974e-26
cg13500029	12	75873039	rs1909970	75811300	GLIPR1L2	intronic	10.4951	9.09974e-26
cg13500029	12	75873039	rs4587767	75811626	GLIPR1L2	intronic	10.4951	9.09974e-26
cg13500029	12	75873039	rs4565939	75811755	GLIPR1L2	intronic	10.4951	9.09974e-26
cg13500029	12	75873039	rs4394867	75811827	GLIPR1L2	intronic	10.4951	9.09974e-26
cg13500029	12	75873039	rs4255573	75811919	GLIPR1L2	intronic	10.4951	9.09974e-26
cg13500029	12	75873039	rs4565940	75812296	GLIPR1L2	intronic	10.4951	9.09974e-26
cg13500029	12	75873039	rs4409878	75812365	GLIPR1L2	intronic	10.4951	9.09974e-26
cg13500029	12	75873039	rs7967699	75812440	GLIPR1L2	intronic	10.4951	9.09974e-26
cg13500029	12	75873039	rs7967731	75812604	GLIPR1L2	intronic	10.4951	9.09974e-26
cg13500029	12	75873039	rs4415811	75813151	GLIPR1L2	intronic	10.4951	9.09974e-26
cg13500029	12	75873039	rs17114962	75813848	GLIPR1L2	intronic	10.4951	9.09974e-26
cg13500029	12	75873039	rs17114964	75813911	GLIPR1L2	intronic	11.0051	3.61209e-28
cg13500029	12	75873039	rs10506668	75814756	GLIPR1L2	intronic	10.4951	9.09974e-26
cg13500029	12	75873039	rs10785189	75815284	GLIPR1L2	intronic	10.4951	9.09974e-26
cg13500029	12	75873039	rs7954633	75815928	GLIPR1L2	intronic	10.4951	9.09974e-26
cg13500029	12	75873039	rs3858535	75816507	GLIPR1L2	intronic	14.4383	2.96995e-47
cg13500029	12	75873039	rs1543946	75816612	GLIPR1L2	intronic	10.4951	9.09974e-26
cg13500029	12	75873039	rs7966341	75817568	GLIPR1L2	UTR3	10.1654	2.82816e-24
cg13500029	12	75873039	rs9668552	75817775	GLIPR1L2	UTR3	10.4951	9.09974e-26
cg13500029	12	75873039	rs59516478	75818685	GLIPR1L2	intronic	11.0051	3.61209e-28
cg13500029	12	75873039	rs7973632	75818858	GLIPR1L2	intronic	10.4951	9.09974e-26
cg13500029	12	75873039	rs4882624	75819327	GLIPR1L2	intronic	10.4951	9.09974e-26
cg13500029	12	75873039	rs4882625	75819425	GLIPR1L2	intronic	11.0051	3.61209e-28
cg13500029	12	75873039	rs10785190	75819844	GLIPR1L2	intronic	10.4951	9.09974e-26
cg13500029	12	75873039	rs6582289	75820605	GLIPR1L2	intronic	10.4951	9.09974e-26
cg13500029	12	75873039	rs11829208	75821208	GLIPR1L2	intronic	11.0051	3.61209e-28
cg13500029	12	75873039	rs11833819	75821239	GLIPR1L2	intronic	10.4951	9.09974e-26
cg13500029	12	75873039	rs11829233	75821346	GLIPR1L2	intronic	10.4951	9.09974e-26
cg13500029	12	75873039	rs7972809	75822199	GLIPR1L2	intronic	11.0051	3.61209e-28
cg13500029	12	75873039	rs7958067	75822493	GLIPR1L2	intronic	10.4951	9.09974e-26
cg13500029	12	75873039	rs7300071	75823774	GLIPR1L2	intronic	10.4951	9.09974e-26
cg13500029	12	75873039	rs7300296	75823923	GLIPR1L2	intronic	10.4951	9.09974e-26
cg13500029	12	75873039	rs7300345	75824208	GLIPR1L2	intronic	10.4951	9.09974e-26
cg13500029	12	75873039	rs11180508	75826526	GLIPR1L2	downstream	10.4951	9.09974e-26
cg13500029	12	75873039	rs11180509	75826929	GLIPR1L2	downstream	10.4951	9.09974e-26
cg13500029	12	75873039	rs11180510	75826948	GLIPR1L2	downstream	10.4951	9.09974e-26
cg13500029	12	75873039	rs117442632	75827193	GLIPR1L2	downstream	11.0051	3.61209e-28
cg13500029	12	75873039	rs73354209	75827211	GLIPR1L2	downstream	10.4815	1.05096e-25
cg13500029	12	75873039	rs2102135	75827455	GLIPR1L2	downstream	10.4951	9.09974e-26
cg13500029	12	75873039	rs112795627	75834949	LINC01221	ncRNA_intronic	11.7713	5.48932e-32
cg13500029	12	75873039	rs7134260	75858638			11.3617	6.48379e-30
cg13500029	12	75873039	rs3759090	75873643	GLIPR1	upstream	12.5517	3.89142e-36
cg13500029	12	75873039	rs3759089	75873663	GLIPR1	upstream	12.4923	8.22449e-36
cg13500029	12	75873039	rs11180541	75874076	GLIPR1	upstream	12.4988	7.57877e-36
cg13500029	12	75873039	rs2242435	75874913	GLIPR1	intronic	11.7276	9.20669e-32
cg13500029	12	75873039	rs1909979	75875576	GLIPR1	intronic	12.4404	1.5768e-35
cg13500029	12	75873039	rs2292009	75875995	GLIPR1	intronic	12.4404	1.5768e-35
cg13500029	12	75873039	rs2292010	75876181	GLIPR1	intronic	12.4404	1.5768e-35
cg13500029	12	75873039	rs1875471	75876459	GLIPR1	intronic	12.4923	8.22449e-36
cg13500029	12	75873039	rs11180546	75877848	GLIPR1	intronic	12.4923	8.22449e-36
cg13500029	12	75873039	rs11180547	75878059	GLIPR1	intronic	12.4923	8.22449e-36
cg13500029	12	75873039	rs10879922	75878751	GLIPR1	intronic	17.7315	2.39605e-70
cg13500029	12	75873039	rs11180548	75880006	GLIPR1	intronic	11.7176	1.03517e-31
cg13500029	12	75873039	rs12422952	75881018	GLIPR1	intronic	11.7469	7.32157e-32
cg13500029	12	75873039	rs7299877	75882455	GLIPR1	intronic	9.72175	2.43552e-22
cg13500029	12	75873039	rs10879923	75883580	GLIPR1	intronic	9.41196	4.86989e-21
cg13500029	12	75873039	rs7973388	75884526	GLIPR1	intronic	9.41196	4.86989e-21
cg13500029	12	75873039	rs3741496	75891253	KRR1	UTR3	11.9519	6.34616e-33
cg13500029	12	75873039	rs1051446	75894114	GLIPR1	UTR3	14.0541	7.26856e-45
cg13500029	12	75873039	rs1604382	75898442	KRR1	intronic	-7.19429	6.27886e-13
cg13567169	12	121410855	rs11065394	121446922	C12orf43	intronic	7.21244	5.4958e-13
cg13986417	12	110012484	rs7311653	110023672	MVK	intronic	-7.52043	5.45947e-14
cg14083786	12	65996331	rs4285921	65951908	LOC100507065	ncRNA_exonic	6.9172	4.6067e-12
cg14083786	12	65996331	rs4129001	65953739	LOC100507065	ncRNA_intronic	6.95509	3.52331e-12
cg14083786	12	65996331	rs10784474	65969768	LOC100507065	ncRNA_intronic	7.18003	6.96985e-13
cg14083786	12	65996331	rs7308817	65971772	LOC100507065	ncRNA_intronic	7.17466	7.24861e-13
cg14083786	12	65996331	rs4556592	65979159	LOC100507065	ncRNA_intronic	7.32787	2.33838e-13
cg14083786	12	65996331	rs4477481	65987537	LOC100507065	ncRNA_intronic	7.32787	2.33838e-13
cg14120215	12	113841668	rs3794315	113835995	SDS	intronic	7.44241	9.88667e-14
cg14120215	12	113841668	rs12832115	113841922	SDS	upstream	7.27237	3.53234e-13
cg14120215	12	113841668	rs4370978	113859215	SDSL	upstream	7.57992	3.45766e-14
cg14120215	12	113841668	rs734070	113859451	SDSL	upstream	7.21336	5.45872e-13
cg14120215	12	113841668	rs36096947	113859711	SDSL	upstream	7.21336	5.45872e-13
cg14120215	12	113841668	rs16942797	113860075	SDSL	upstream	7.21336	5.45872e-13
cg14120215	12	113841668	rs7295347	113860162	SDSL	upstream	7.44967	9.35741e-14
cg14120215	12	113841668	rs7298872	113860421	SDSL	intronic	7.21336	5.45872e-13
cg14120215	12	113841668	rs7310082	113860839	SDSL	intronic	7.09831	1.26291e-12
cg14120215	12	113841668	rs71467911	113861810	SDSL	intronic	7.21336	5.45872e-13
cg14120215	12	113841668	rs34194176	113861889	SDSL	intronic	7.1957	6.21423e-13
cg14120215	12	113841668	rs12830090	113862574	SDSL	intronic	7.21336	5.45872e-13
cg14120215	12	113841668	rs12823432	113862930	SDSL	intronic	7.21336	5.45872e-13
cg14120215	12	113841668	rs16942799	113863514	SDSL	intronic	7.21336	5.45872e-13
cg14340960	12	53209809	rs17119420	53204524	KRT4	intronic	6.92309	4.41901e-12
cg14481244	12	125583799	rs59349542	125572882	AACS	intronic	6.91106	4.81043e-12
cg14481244	12	125583799	rs73421893	125575682	AACS	intronic	6.91106	4.81043e-12
cg14481244	12	125583799	rs60030183	125577586	AACS	intronic	7.23396	4.69102e-13
cg14481244	12	125583799	rs73421896	125582423	AACS	intronic	7.85118	4.12143e-15
cg14481244	12	125583799	rs73421898	125582939	AACS	intronic	7.14651	8.90144e-13
cg14481244	12	125583799	rs78306184	125609973	AACS	intronic	7.33793	2.16919e-13
cg14481244	12	125583799	rs59918294	125621971	AACS	intronic	7.45207	9.18896e-14
cg14571669	12	65756576	rs28471975	65687207	MSRB3	intronic	7.70721	1.28595e-14
cg14571669	12	65756576	rs12298777	65734163	MSRB3	intronic	7.64575	2.07736e-14
cg14571669	12	65756576	rs143665424	65740185	MSRB3	intronic	7.64575	2.07736e-14
cg14571669	12	65756576	rs139310812	65747952	MSRB3	intronic	7.64575	2.07736e-14
cg14571669	12	65756576	rs7301540	65808007	MSRB3	intronic	7.08809	1.35974e-12
cg14571669	12	65756576	rs9668839	65811431	MSRB3	intronic	7.08809	1.35974e-12
cg14571669	12	65756576	rs10748019	65826456	MSRB3	intronic	8.32758	8.25131e-17
cg14571669	12	65756576	rs1155167	65829805	MSRB3	intronic	8.32758	8.25131e-17
cg14571669	12	65756576	rs10784458	65834684	MSRB3	intronic	8.32758	8.25131e-17
cg14571669	12	65756576	rs58347289	65851048	MSRB3	intronic	9.29364	1.49106e-20
cg14571669	12	65756576	rs74099843	65859572	MSRB3	UTR3	9.29364	1.49106e-20
cg14571669	12	65756576	rs11175772	65859893	MSRB3	UTR3	9.29364	1.49106e-20
cg14571669	12	65756576	rs931551	65861186	LOC100507065	ncRNA_intronic	9.29364	1.49106e-20
cg14571669	12	65756576	rs12312722	65868573	LOC100507065	ncRNA_intronic	9.29364	1.49106e-20
cg14571669	12	65756576	rs7302335	65870305	LOC100507065	ncRNA_intronic	9.29364	1.49106e-20
cg14571669	12	65756576	rs11175777	65874167	LOC100507065	ncRNA_intronic	9.29364	1.49106e-20
cg14571669	12	65756576	rs11175779	65875671	LOC100507065	ncRNA_intronic	9.29364	1.49106e-20
cg14571669	12	65756576	rs61445129	65878513	LOC100507065	ncRNA_intronic	8.72418	2.68126e-18
cg14571669	12	65756576	rs74099845	65886863	LOC100507065	ncRNA_intronic	8.72418	2.68126e-18
cg14571669	12	65756576	rs12304138	65897088	LOC100507065	ncRNA_intronic	9.29364	1.49106e-20
cg14571669	12	65756576	rs12317710	65913505	LOC100507065	ncRNA_intronic	8.79934	1.37626e-18
cg14571669	12	65756576	rs12309580	65915920	LOC100507065	ncRNA_intronic	9.04938	1.43777e-19
cg14571669	12	65756576	rs9971812	65922076	LOC100507065	ncRNA_intronic	9.47613	2.639e-21
cg14575022	12	96617885	rs2302902	96617304	ELK3	intronic	-8.49164	2.03742e-17
cg14575022	12	96617885	rs4762139	96617906	ELK3	intronic	-8.49164	2.03742e-17
cg14601097	12	133338923	rs112404489	133397755	GOLGA3	intronic	-7.20795	5.6802e-13
cg14912045	12	117184799	rs12819414	117169077	C12orf49	intronic	-7.06569	1.59825e-12
cg14912045	12	117184799	rs756120	117172417	C12orf49	intronic	-7.06569	1.59825e-12
cg15004075	12	125582254	rs10744193	125570197	AACS	intronic	-10.5473	5.22797e-26
cg15360451	12	131057032	rs73156914	131036416	RIMBP2	intronic	-7.95195	1.83601e-15
cg15360451	12	131057032	rs11060995	131039901	RIMBP2	intronic	-7.30514	2.76986e-13
cg15360451	12	131057032	rs10848147	131054220	RIMBP2	intronic	-8.09701	5.63272e-16
cg15360451	12	131057032	rs10848149	131057010	RIMBP2	intronic	-9.98033	1.85844e-23
cg15360451	12	131057032	rs1996243	131059449	RIMBP2	intronic	-9.37011	7.24595e-21
cg15360451	12	131057032	rs4999240	131059461	RIMBP2	intronic	-9.37011	7.24595e-21
cg15397176	12	121089685	rs1168069	121084587	CABP1	intronic	-7.67388	1.66867e-14
cg15397176	12	121089685	rs526007	121085884	CABP1	intronic	-7.98812	1.37014e-15
cg15397176	12	121089685	rs513175	121086234	CABP1	intronic	-7.83329	4.7526e-15
cg15397176	12	121089685	rs522632	121088886	CABP1	intronic	-7.73901	1.00195e-14
cg15397176	12	121089685	rs473121	121089739	CABP1	intronic	-7.73901	1.00195e-14
cg15397176	12	121089685	rs555379	121090498	CABP1	intronic	-7.73901	1.00195e-14
cg15397176	12	121089685	rs1151874	121092555	CABP1	intronic	7.33299	2.25078e-13
cg15740346	12	2759260	rs10848678	2752520	CACNA1C	intronic	-7.21993	5.20151e-13
cg15740346	12	2759260	rs10848679	2752523	CACNA1C	intronic	-7.21993	5.20151e-13
cg15740346	12	2759260	rs12422549	2752745	CACNA1C	intronic	-7.21993	5.20151e-13
cg15852320	12	3232207	rs74425666	3249817	TSPAN9	intronic	6.93665	4.01503e-12
cg16379671	12	131647826	rs7300690	131626849	ADGRD1	downstream	7.21615	5.34807e-13
cg16470760	12	6898217	ss1388026367	7011498			7.20198	5.93429e-13
cg16668293	12	96232096	rs75016776	96246481	LOC105369921	ncRNA_intronic	-7.30942	2.683e-13
cg16693394	12	96830177	rs12310275	96933430	CFAP54	intronic	-7.70546	1.30372e-14
cg16810339	12	21099804	rs10841656	20970993	SLCO1B3,SLCO1B3-SLCO1B7	intronic	-7.3034	2.80577e-13
cg17075502	12	125412366	rs75750260	125398500	UBC	intronic	-7.37146	1.68767e-13
cg17518118	12	65926226	rs12317710	65913505	LOC100507065	ncRNA_intronic	-6.99095	2.73027e-12
cg17518118	12	65926226	rs12309580	65915920	LOC100507065	ncRNA_intronic	-7.1669	7.67175e-13
cg17518118	12	65926226	rs9971812	65922076	LOC100507065	ncRNA_intronic	-8.06039	7.60513e-16
cg17530337	12	125450666	rs10846787	125448463	DHX37	intronic	-6.95947	3.41565e-12
cg17530337	12	125450666	rs4076775	125448702	DHX37	intronic	-6.95947	3.41565e-12
cg18756775	12	96617873	rs2302902	96617304	ELK3	intronic	-7.66112	1.84314e-14
cg18756775	12	96617873	rs4762139	96617906	ELK3	intronic	-7.66112	1.84314e-14
cg18834050	12	9471985	ss1388100792	9472457			-8.17972	2.8451e-16
cg18834050	12	9471985	ss1388100797	9472615			-8.17972	2.8451e-16
cg18834050	12	9471985	ss1388100798	9472619			-8.17972	2.8451e-16
cg18929590	12	120314898	rs57487797	120283231	CIT	intronic	7.88456	3.15653e-15
cg18929590	12	120314898	rs57336895	120292208	CIT	intronic	7.24707	4.25877e-13
cg18929590	12	120314898	rs57255943	120308253	CIT	intronic	7.87827	3.31948e-15
cg19130626	12	11708829	rs8300	11324750	SMIM10L1	UTR3	7.08642	1.37627e-12
cg19130626	12	11708829	rs34270405	11325000	SMIM10L1	UTR3	7.08642	1.37627e-12
cg19130626	12	11708829	rs3911800	11325797	SMIM10L1	UTR3	7.08642	1.37627e-12
cg19692784	12	739953	rs11063857	719335	NINJ2	intronic	-8.04733	8.46215e-16
cg19844988	12	121332297	rs2259697	121458138	OASL	UTR3	-7.05209	1.76256e-12
cg20141578	12	12225262	rs17757816	12220638	BCL2L14	intronic	-7.52841	5.13626e-14
cg20141578	12	12225262	rs17757828	12220876	BCL2L14	intronic	-7.52841	5.13626e-14
cg20337110	12	124822634	rs112651527	124745023	ZNF664-RFLNA	intronic	-7.28761	3.15491e-13
cg20337110	12	124822634	rs552981902	124793008			-8.87424	7.04129e-19
cg21016266	12	122356598	rs7137218	122342877	PSMD9	intronic	7.13698	9.54053e-13
cg21046080	12	131506092	rs1195906	131505066	ADGRD1	intronic	7.7877	6.82375e-15
cg21046080	12	131506092	rs1195905	131505649	ADGRD1	intronic	7.7877	6.82375e-15
cg21046080	12	131506092	rs1195904	131505850	ADGRD1	intronic	7.7877	6.82375e-15
cg21046080	12	131506092	rs1195903	131505942	ADGRD1	intronic	7.7877	6.82375e-15
cg21046080	12	131506092	rs1195901	131506149	ADGRD1	intronic	7.42166	1.15658e-13
cg21046080	12	131506092	rs1195900	131506182	ADGRD1	intronic	7.7877	6.82375e-15
cg21046080	12	131506092	rs1195899	131506230	ADGRD1	intronic	7.7877	6.82375e-15
cg21480680	12	6075279	rs6416322	6055040	ANO2	intronic	7.12557	1.03652e-12
cg21480680	12	6075279	rs6489682	6055132	ANO2	intronic	7.12557	1.03652e-12
cg21480680	12	6075279	rs7976955	6057977	VWF	downstream	7.17906	7.01908e-13
cg21533994	12	129294939	rs10744389	129290257	SLC15A4	intronic	-8.11334	4.92453e-16
cg21533994	12	129294939	rs7306204	129290582	SLC15A4	intronic	-8.24088	1.70949e-16
cg21533994	12	129294939	rs10734965	129291412	SLC15A4	intronic	-8.32367	8.52787e-17
cg21533994	12	129294939	rs959988	129292594	SLC15A4	intronic	-8.82295	1.11483e-18
cg21533994	12	129294939	rs959987	129292800	SLC15A4	intronic	-8.71468	2.91568e-18
cg21533994	12	129294939	rs10773579	129294881	SLC15A4	intronic	-8.82295	1.11483e-18
cg21533994	12	129294939	rs10773580	129295126	SLC15A4	intronic	-8.82295	1.11483e-18
cg21533994	12	129294939	rs4760595	129297151	SLC15A4	intronic	-8.82295	1.11483e-18
cg21533994	12	129294939	rs73149855	129298564	SLC15A4	intronic	-8.22344	1.97749e-16
cg21533994	12	129294939	rs10744390	129299980	SLC15A4	intronic	-8.71468	2.91568e-18
cg21533994	12	129294939	rs900981	129304251	SLC15A4	intronic	-8.85802	8.14453e-19
cg21533994	12	129294939	rs1484934	129305613	SLC15A4	intronic	-8.76905	1.80174e-18
cg21533994	12	129294939	rs983492	129306121	SLC15A4	intronic	-8.83364	1.01322e-18
cg21533994	12	129294939	rs1119898	129309321	SLC15A4	upstream	-8.20236	2.35712e-16
cg21551951	12	105600899	rs11112472	105729236	C12orf75	intronic	-6.93219	4.14363e-12
cg21924631	12	12609699	rs7978842	12574584	BORCS5	intronic	6.98082	2.93462e-12
cg21924631	12	12609699	rs7975061	12603915	BORCS5	intronic	6.99882	2.58126e-12
cg22141781	12	95397704	rs12371669	95378473	NDUFA12	intronic	7.58191	3.40499e-14
cg22141781	12	95397704	rs2367080	95391600	NDUFA12	intronic	7.60393	2.87273e-14
cg22480875	12	77417567	rs2279575	77417344	E2F7	UTR3	9.18638	4.06284e-20
cg22480875	12	77417567	rs2279576	77417509	E2F7	UTR3	9.07251	1.16306e-19
cg22480875	12	77417567	rs1565728	77427951	E2F7	intronic	7.69853	1.37641e-14
cg23378074	12	30947871	rs7313517	30785831	IPO8	intronic	-6.90291	5.09462e-12
cg23378074	12	30947871	rs7316896	30786149	IPO8	intronic	-6.90291	5.09462e-12
cg23378074	12	30947871	rs7972532	30787982	IPO8	intronic	-6.90291	5.09462e-12
cg23378074	12	30947871	rs4143106	30791328	IPO8	intronic	-6.90291	5.09462e-12
cg23378074	12	30947871	rs10771747	30794130	IPO8	intronic	-6.90291	5.09462e-12
cg23378074	12	30947871	rs7310838	30797286	IPO8	intronic	-6.90265	5.10408e-12
cg23378074	12	30947871	rs10734790	30799230	IPO8	intronic	-6.90291	5.09462e-12
cg23378074	12	30947871	rs3910562	30800095	IPO8	intronic	-6.90291	5.09462e-12
cg23378074	12	30947871	rs10743726	30801556	IPO8	intronic	-6.90291	5.09462e-12
cg23378074	12	30947871	rs7305853	30801648	IPO8	intronic	-6.90291	5.09462e-12
cg23378074	12	30947871	rs10743727	30804673	IPO8	intronic	-6.90291	5.09462e-12
cg23378074	12	30947871	rs6487925	30810443	IPO8	intronic	-6.90291	5.09462e-12
cg23378074	12	30947871	rs10843808	30818406	IPO8	intronic	-6.90291	5.09462e-12
cg23378074	12	30947871	rs10734791	30863909	CAPRIN2	intronic	-7.07501	1.4944e-12
cg23378074	12	30947871	rs7297455	30864924	CAPRIN2	intronic	-7.07501	1.4944e-12
cg23702046	12	3371110	rs12372121	3349871	TSPAN9	intronic	7.04204	1.89452e-12
cg23758309	12	97273300	rs7295455	97123064	CFAP54	intronic	-6.92223	4.446e-12
cg23758309	12	97273300	rs7295462	97123078	CFAP54	intronic	-6.92223	4.446e-12
cg23758309	12	97273300	rs11108664	97130178	CFAP54	intronic	-6.88633	5.72497e-12
cg23758309	12	97273300	rs7958107	97146912	CFAP54	intronic	-6.88633	5.72497e-12
cg23758309	12	97273300	rs1420650	97147286	CFAP54	intronic	-6.88633	5.72497e-12
cg23758309	12	97273300	rs992090	97147918	CFAP54	intronic	-6.88633	5.72497e-12
cg23758309	12	97273300	rs11108700	97198603	CFAP54	intronic	-6.98303	2.88879e-12
cg23758309	12	97273300	rs11108701	97200137	CFAP54	intronic	-6.8967	5.32252e-12
cg23758309	12	97273300	rs7305321	97203018	CFAP54	intronic	-6.98303	2.88879e-12
cg23758309	12	97273300	rs10860098	97203152	CFAP54	intronic	-6.9592	3.422e-12
cg23758309	12	97273300	rs11108703	97203819	CFAP54	intronic	-6.98303	2.88879e-12
cg23758309	12	97273300	rs9739337	97209820	CFAP54	intronic	-6.98303	2.88879e-12
cg24540763	12	122377170	rs76105194	122318565	HPD	intronic	7.54298	4.59337e-14
cg24540763	12	122377170	rs7309105	122321699	HPD	intronic	7.3365	2.19254e-13
cg24540763	12	122377170	rs55826938	122328102	PSMD9	intronic	7.36646	1.75214e-13
cg24540763	12	122377170	rs59517025	122330708	PSMD9	intronic	7.16857	7.57851e-13
cg24540763	12	122377170	rs56177852	122339335	PSMD9	intronic	7.86897	3.57572e-15
cg24540763	12	122377170	rs74240727	122340024	PSMD9	intronic	7.86897	3.57572e-15
cg24540763	12	122377170	rs74421874	122340452	PSMD9	intronic	7.86897	3.57572e-15
cg24540763	12	122377170	rs3825172	122340475	PSMD9	intronic	7.86897	3.57572e-15
cg24540763	12	122377170	rs58379261	122341560	PSMD9	intronic	7.86897	3.57572e-15
cg24540763	12	122377170	rs150211452	122344588	PSMD9	intronic	7.86897	3.57572e-15
cg24540763	12	122377170	rs76157271	122347568	PSMD9	intronic	7.41754	1.19316e-13
cg24540763	12	122377170	rs14259	122353796	PSMD9	exonic	8.71684	2.86084e-18
cg24540763	12	122377170	rs876934	122354848	PSMD9	UTR3	8.71684	2.86084e-18
cg24540763	12	122377170	rs2272135	122356157	PSMD9	UTR3	8.71684	2.86084e-18
cg24540763	12	122377170	rs57342224	122362024	WDR66	intronic	8.69714	3.40346e-18
cg24540763	12	122377170	rs140792263	122362291	WDR66	intronic	8.69714	3.40346e-18
cg24540763	12	122377170	rs80090724	122365840	WDR66	intronic	8.69714	3.40346e-18
cg24540763	12	122377170	rs75223894	122368032	WDR66	intronic	8.55682	1.16028e-17
cg24540763	12	122377170	rs74240734	122368640	WDR66	intronic	8.69714	3.40346e-18
cg24540763	12	122377170	rs12578258	122369153	WDR66	intronic	8.71684	2.86084e-18
cg24540763	12	122377170	rs7313748	122369762	WDR66	exonic	8.69714	3.40346e-18
cg24540763	12	122377170	rs77298260	122374188	WDR66	intronic	8.69714	3.40346e-18
cg24540763	12	122377170	rs35252940	122374513	WDR66	intronic	8.69714	3.40346e-18
cg24540763	12	122377170	rs77526229	122377197	WDR66	intronic	8.69714	3.40346e-18
cg24540763	12	122377170	rs59972569	122383666	WDR66	intronic	8.59826	8.09307e-18
cg24540763	12	122377170	rs76025563	122386807	WDR66	intronic	8.61145	7.21392e-18
cg24540763	12	122377170	rs12579389	122387337	WDR66	intronic	8.71684	2.86084e-18
cg24540763	12	122377170	rs143663440	122389765	WDR66	intronic	8.69714	3.40346e-18
cg24540763	12	122377170	rs17852561	122396395	WDR66	exonic	8.69714	3.40346e-18
cg24540763	12	122377170	rs2309275	122400813	WDR66	intronic	8.71684	2.86084e-18
cg24540763	12	122377170	rs80210329	122401351	WDR66	intronic	8.69714	3.40346e-18
cg24540763	12	122377170	rs1169081	122405912	WDR66	exonic	7.41447	1.22116e-13
cg24599943	12	68720057	rs7958232	68688939	MDM1	UTR3	-12.3695	3.82139e-35
cg24599943	12	68720057	rs6581810	68698020	MDM1	intronic	-12.2182	2.48431e-34
cg24599943	12	68720057	rs2306393	68708761	MDM1	exonic	-11.9564	6.00877e-33
cg24599943	12	68720057	rs3087724	68717257	MDM1	UTR3	-11.813	3.34228e-32
cg24599943	12	68720057	rs11177166	68718389	MDM1	UTR3	-11.9564	6.00877e-33
cg24599943	12	68720057	rs2870812	68719216	MDM1	UTR5;UTR3	-12.3804	3.33617e-35
cg24599943	12	68720057	rs962976	68720627	MDM1	exonic	-12.1505	5.70012e-34
cg24599943	12	68720057	rs962977	68721040	MDM1	UTR5;UTR3	-12.3804	3.33617e-35
cg24599943	12	68720057	rs7966516	68721462	MDM1	intronic	-11.9564	6.00877e-33
cg24599943	12	68720057	rs7953610	68721671	MDM1	intronic	-11.9564	6.00877e-33
cg24599943	12	68720057	rs2170100	68724360	MDM1	intronic	-9.90757	3.859e-23
cg24599943	12	68720057	rs3741808	68724951	MDM1	exonic	-12.1633	4.87711e-34
cg24995855	12	10542732	rs1351111	10555448	KLRC4-KLRK1	intronic	-7.44505	9.69082e-14
cg24995855	12	10542732	rs1841957	10562025	KLRC4	exonic	-7.44505	9.69082e-14
cg24995855	12	10542732	rs17513937	10574001	KLRC3	upstream	-7.47488	7.72745e-14
cg24995855	12	10542732	rs11053802	10597207	KLRC1	intronic	-7.59837	2.99891e-14
cg24995855	12	10542732	rs4492899	10598426	KLRC1	intronic	-7.47492	7.72521e-14
cg24995855	12	10542732	rs2734419	10598538	KLRC1	intronic	-7.40178	1.34373e-13
cg25041805	12	120509237	rs67845102	120962628	COQ5	intronic	-8.74775	2.17647e-18
cg25074270	12	125582000	rs144124658	125599412	AACS	intronic	-7.411	1.25347e-13
cg25106783	12	11244899	rs11054131	11137545	PRH1-PRR4	ncRNA_intronic	-8.08025	6.46359e-16
cg25106783	12	11244899	rs61912291	11149390	PRH1-PRR4	ncRNA_intronic	-8.08025	6.46359e-16
cg25106783	12	11244899	rs11612527	11181548	PRH1-PRR4	ncRNA_intronic	-8.08025	6.46359e-16
cg25106783	12	11244899	rs4763638	11326348	SMIM10L1	UTR3	-8.49896	1.91295e-17
cg25106783	12	11244899	rs34590962	11326921	SMIM10L1	UTR3	-8.49896	1.91295e-17
cg25106783	12	11244899	rs78219648	11327295	SMIM10L1	UTR3	-8.56744	1.05808e-17
cg25106783	12	11244899	rs61928645	11327313	SMIM10L1	UTR3	-8.56744	1.05808e-17
cg25106783	12	11244899	rs61928646	11327314	SMIM10L1	UTR3	-8.52891	1.47738e-17
cg25106783	12	11244899	rs35183723	11327952	SMIM10L1	UTR3	-8.56744	1.05808e-17
cg25106783	12	11244899	rs35119575	11327990	SMIM10L1	UTR3	-8.56744	1.05808e-17
cg25114504	12	133472502	rs112689984	133338449	ANKLE2	upstream	-7.01498	2.29986e-12
cg25114504	12	133472502	rs58567785	133338873	ANKLE2	upstream	-11.193	4.41004e-29
cg25114504	12	133472502	rs1043124	133346171	GOLGA3	UTR3	-11.2274	2.9924e-29
cg25114504	12	133472502	rs7961030	133346639	GOLGA3	UTR3	-6.89961	5.21448e-12
cg25114504	12	133472502	rs3741483	133349620	GOLGA3	UTR3	-7.5323	4.9856e-14
cg25114504	12	133472502	rs3741484	133349893	GOLGA3	intronic	-7.14521	8.98557e-13
cg25114504	12	133472502	rs7313064	133351030	GOLGA3	intronic	-11.7387	8.07055e-32
cg25114504	12	133472502	rs113382715	133355806	GOLGA3	intronic	-10.89	1.2865e-27
cg25114504	12	133472502	rs75729598	133361250	GOLGA3	intronic	-7.16333	7.87427e-13
cg25114504	12	133472502	rs75810241	133365186	GOLGA3	intronic	-7.16333	7.87427e-13
cg25114504	12	133472502	rs74891319	133366016	GOLGA3	intronic	-7.16333	7.87427e-13
cg25114504	12	133472502	rs11147082	133379719	GOLGA3	intronic	-7.16333	7.87427e-13
cg25114504	12	133472502	rs10781651	133380498	GOLGA3	intronic	-7.15149	8.58386e-13
cg25114504	12	133472502	rs10870514	133380976	GOLGA3	intronic	-7.15149	8.58386e-13
cg25114504	12	133472502	rs11147085	133386029	GOLGA3	intronic	-7.16333	7.87427e-13
cg25114504	12	133472502	rs4758940	133386762	GOLGA3	intronic	-9.13062	6.81109e-20
cg25114504	12	133472502	rs57166543	133395298	GOLGA3	intronic	-7.20921	5.62763e-13
cg25114504	12	133472502	rs77791445	133396240	GOLGA3	intronic	-7.99955	1.24876e-15
cg25114504	12	133472502	rs957801	133403682	GOLGA3	intronic	-8.54414	1.29499e-17
cg25114504	12	133472502	rs760290	133415943	CHFR	downstream	-8.22945	1.8808e-16
cg25114504	12	133472502	rs9634239	133426112	CHFR	intronic	-8.22945	1.8808e-16
cg25114504	12	133472502	rs10781660	133431819	CHFR	intronic	-8.22945	1.8808e-16
cg25114504	12	133472502	rs10781661	133431979	CHFR	intronic	-8.22945	1.8808e-16
cg25114504	12	133472502	rs2062162	133432744	CHFR	intronic	-8.14622	3.75479e-16
cg25114504	12	133472502	rs10870528	133444856	CHFR	intronic	-8.22945	1.8808e-16
cg25114504	12	133472502	rs11147124	133446822	CHFR	intronic	-8.26111	1.44326e-16
cg25114504	12	133472502	rs12305153	133450029	CHFR	intronic	-8.03505	9.35399e-16
cg25198316	12	48598048	rs560132064	48604313			-6.93208	4.14709e-12
cg25229172	12	96336121	rs7955759	96337164	AMDHD1	UTR5	-7.09349	1.30774e-12
cg25283432	12	125282561	rs2293440	125270773	SCARB1	exonic	-6.95284	3.58013e-12
cg25345738	12	108078835	rs741367	108042596	BTBD11	intronic	-7.23436	4.67721e-13
cg25345738	12	108078835	rs61940015	108043920	BTBD11	intronic	-8.29283	1.1059e-16
cg25456477	12	86230367	rs1493418	86643061	MGAT4C	intronic	7.03475	1.99618e-12
cg25456477	12	86230367	rs2465145	86653932	MGAT4C	intronic	7.05043	1.78372e-12
cg25456477	12	86230367	rs2452803	86658209	MGAT4C	intronic	7.03475	1.99618e-12
cg25456477	12	86230367	rs1389294	86661448	MGAT4C	intronic	7.0021	2.52148e-12
cg25456477	12	86230367	rs4329741	86686438	MGAT4C	intronic	7.03475	1.99618e-12
cg25456477	12	86230367	rs4842613	86689668	MGAT4C	intronic	7.03475	1.99618e-12
cg25456477	12	86230367	rs138491506	86689670	MGAT4C	intronic	7.03475	1.99618e-12
cg25456477	12	86230367	rs191488422	86689688	MGAT4C	intronic	7.03475	1.99618e-12
cg25456477	12	86230367	rs4842616	86689690	MGAT4C	intronic	7.03475	1.99618e-12
cg25456477	12	86230367	rs2405934	86707643	MGAT4C	intronic	7.06542	1.6013e-12
cg25459280	12	124492549	rs3762103	124447407	CCDC92	intronic	7.01345	2.32507e-12
cg25459280	12	124492549	rs12823740	124458002	ZNF664,ZNF664-RFLNA	intronic	6.89659	5.32642e-12
cg25486432	12	24737336	rs3112136	24699169	SOX5	intronic	-7.01702	2.26642e-12
cg25486432	12	24737336	rs3112137	24699622	SOX5	intronic	-7.12965	1.00626e-12
cg25486432	12	24737336	rs10771094	24700174	SOX5	intronic	-7.12965	1.00626e-12
cg25486432	12	24737336	rs7132960	24703468	SOX5	intronic	-6.93805	3.97539e-12
cg25486432	12	24737336	rs11833062	24706338	SOX5	intronic	-6.88071	5.95558e-12
cg25486432	12	24737336	rs7974269	24708792	SOX5	intronic	-6.88881	5.62627e-12
cg25486432	12	24737336	rs4963575	24709016	SOX5	intronic	-6.88881	5.62627e-12
cg25486432	12	24737336	rs7132989	24710591	SOX5	intronic	-6.88881	5.62627e-12
cg25486432	12	24737336	rs11047503	24720109	LINC00477	ncRNA_exonic	-8.23067	1.86162e-16
cg25486432	12	24737336	rs10842371	24720371	LINC00477	ncRNA_intronic	-8.28803	1.15135e-16
cg25486432	12	24737336	rs4963769	24720537	LINC00477	ncRNA_intronic	-8.23067	1.86162e-16
cg25486432	12	24737336	rs10842373	24722725	LINC00477	ncRNA_intronic	-8.28803	1.15135e-16
cg25486432	12	24737336	rs6487399	24727774	LINC00477	ncRNA_intronic	-8.19142	2.58169e-16
cg25486432	12	24737336	rs60419861	24734080	LINC00477	ncRNA_intronic	-7.97934	1.47122e-15
cg25486432	12	24737336	rs28828107	24734758	LINC00477	ncRNA_intronic	-7.98842	1.36675e-15
cg25486432	12	24737336	rs7969489	24737061	LINC00477	ncRNA_exonic	-8.42732	3.53662e-17
cg25486432	12	24737336	rs7969292	24737062	LINC00477	ncRNA_exonic	-8.42732	3.53662e-17
cg25601709	12	129337339	rs55670540	129286009	SLC15A4	intronic	-7.07882	1.45382e-12
cg25601709	12	129337339	rs41430545	129293644	SLC15A4	intronic	-8.42246	3.68664e-17
cg25671708	12	129015931	rs7302514	129017530	TMEM132C	intronic	7.11461	1.12234e-12
cg25733559	12	95397807	rs835045	95397757	NDUFA12	upstream	7.08073	1.43398e-12
cg26371957	12	739280	rs10849328	712619	NINJ2	intronic	-7.23374	4.69859e-13
cg26491653	12	1280948	rs73041065	1283311	ERC1	intronic	-7.33688	2.18625e-13
cg26491653	12	1280948	rs56099313	1284516	ERC1	intronic	-7.33688	2.18625e-13
cg26491653	12	1280948	rs73041069	1287974	ERC1	intronic	-7.33688	2.18625e-13
cg26841862	12	132638953	rs11246810	132277864	SFSWAP	intronic	-7.02435	2.15065e-12
cg26841862	12	132638953	rs73160800	132312203	MMP17	upstream	-7.49319	6.72207e-14
cg26841862	12	132638953	rs79295839	132318973	MMP17	intronic	-7.09148	1.32686e-12
cg27367196	12	123097528	rs11058607	123018762	KNTC1	intronic	-8.67911	3.98886e-18
cg27367196	12	123097528	rs61956128	123028096	KNTC1	intronic	-7.89055	3.00851e-15
cg27367196	12	123097528	rs35139892	123034022	KNTC1	intronic	-8.67911	3.98886e-18
cg27367196	12	123097528	rs12819165	123034976	KNTC1	intronic	-7.89055	3.00851e-15
cg27367196	12	123097528	rs12827322	123037308	KNTC1	intronic	-8.67911	3.98886e-18
cg27367196	12	123097528	rs61956132	123040382	KNTC1	intronic	-8.67906	3.99051e-18
cg27367196	12	123097528	rs12230600	123041071	KNTC1	intronic	-8.67906	3.99051e-18
cg01277451	13	78314553	rs150190434	78287243	SLAIN1	intronic	-7.14593	8.93904e-13
cg01277451	13	78314553	rs1279442	78292340	SLAIN1	intronic	-8.06916	7.07839e-16
cg01277451	13	78314553	rs7326748	78311084	SLAIN1	intronic	-7.08779	1.36274e-12
cg01346636	13	96137528	rs877960	96133534	CLDN10-AS1	ncRNA_intronic	-6.97197	3.12544e-12
cg01346636	13	96137528	rs877961	96133557	CLDN10-AS1	ncRNA_intronic	-6.90253	5.10857e-12
cg01346636	13	96137528	rs877962	96133576	CLDN10-AS1	ncRNA_intronic	-7.15295	8.4935e-13
cg01346636	13	96137528	rs6492792	96134632	CLDN10-AS1	ncRNA_intronic	-6.93554	4.04671e-12
cg01346636	13	96137528	rs7333201	96135090	CLDN10-AS1	ncRNA_intronic	-7.25033	4.15759e-13
cg01346636	13	96137528	rs7328095	96135094	CLDN10-AS1	ncRNA_intronic	-7.25033	4.15759e-13
cg01346636	13	96137528	rs7326265	96135127	CLDN10-AS1	ncRNA_intronic	-7.29187	3.05674e-13
cg01346636	13	96137528	rs7328468	96135266	CLDN10-AS1	ncRNA_intronic	-7.29187	3.05674e-13
cg01346636	13	96137528	rs7326546	96135324	CLDN10-AS1	ncRNA_intronic	-7.29187	3.05674e-13
cg01346636	13	96137528	rs7338647	96135472	CLDN10-AS1	ncRNA_intronic	-7.29187	3.05674e-13
cg01346636	13	96137528	rs7332917	96135489	CLDN10-AS1	ncRNA_intronic	-7.29187	3.05674e-13
cg01346636	13	96137528	rs6492793	96135712	CLDN10-AS1	ncRNA_intronic	-7.29187	3.05674e-13
cg01346636	13	96137528	rs6492794	96135831	CLDN10-AS1	ncRNA_intronic	-7.24875	4.2063e-13
cg01346636	13	96137528	rs6492795	96135832	CLDN10-AS1	ncRNA_intronic	-7.29187	3.05674e-13
cg01346636	13	96137528	rs6492796	96136087	CLDN10-AS1	ncRNA_intronic	-7.29187	3.05674e-13
cg01346636	13	96137528	rs9302074	96136268	CLDN10-AS1	ncRNA_intronic	-7.29187	3.05674e-13
cg01346636	13	96137528	rs4614587	96136901	CLDN10-AS1	ncRNA_intronic	-7.266	3.70302e-13
cg01346636	13	96137528	rs4505187	96136917	CLDN10-AS1	ncRNA_intronic	-7.16239	7.92834e-13
cg01346636	13	96137528	rs4408415	96137002	CLDN10-AS1	ncRNA_intronic	-7.10808	1.17666e-12
cg01346636	13	96137528	rs117087125	96137060	CLDN10-AS1	ncRNA_intronic	-7.09559	1.28804e-12
cg01346636	13	96137528	rs7489518	96137062	CLDN10-AS1	ncRNA_intronic	-7.09559	1.28804e-12
cg01346636	13	96137528	rs112818612	96137080	CLDN10-AS1	ncRNA_intronic	-7.09559	1.28804e-12
cg01346636	13	96137528	rs8002444	96137182	CLDN10-AS1	ncRNA_intronic	-7.30136	2.84875e-13
cg01346636	13	96137528	rs7982486	96137213	CLDN10-AS1	ncRNA_intronic	-7.30136	2.84875e-13
cg01346636	13	96137528	rs6492797	96137298	CLDN10-AS1	ncRNA_intronic	-7.30136	2.84875e-13
cg01346636	13	96137528	rs1890373	96137382	CLDN10-AS1	ncRNA_intronic	-7.30136	2.84875e-13
cg01346636	13	96137528	rs946231	96137741	CLDN10-AS1	ncRNA_intronic	-7.30136	2.84875e-13
cg01346636	13	96137528	rs7322391	96138012	CLDN10-AS1	ncRNA_intronic	-7.61101	2.71971e-14
cg01346636	13	96137528	rs12872431	96138139	CLDN10-AS1	ncRNA_intronic	-7.61101	2.71971e-14
cg01346636	13	96137528	rs11619150	96138191	CLDN10-AS1	ncRNA_intronic	-7.61101	2.71971e-14
cg01346636	13	96137528	rs4351928	96138606	CLDN10-AS1	ncRNA_intronic	-7.31236	2.62497e-13
cg01346636	13	96137528	rs4432134	96138646	CLDN10-AS1	ncRNA_intronic	-7.90213	2.7418e-15
cg01346636	13	96137528	rs4418933	96138687	CLDN10-AS1	ncRNA_intronic	-7.58968	3.20694e-14
cg01346636	13	96137528	rs9590284	96139827	CLDN10-AS1	ncRNA_intronic	-7.58968	3.20694e-14
cg01346636	13	96137528	rs9590285	96139887	CLDN10-AS1	ncRNA_intronic	-7.58968	3.20694e-14
cg01346636	13	96137528	rs12876913	96140132	CLDN10-AS1	ncRNA_intronic	-7.58968	3.20694e-14
cg01346636	13	96137528	rs9590286	96140248	CLDN10-AS1	ncRNA_intronic	-7.58968	3.20694e-14
cg01404750	13	113493939	rs61963798	113468144	ATP11A	intronic	-7.6888	1.48519e-14
cg01404750	13	113493939	rs17121720	113473919	ATP11A	intronic	-6.98606	2.8271e-12
cg02196036	13	113410908	rs113841506	113383688	ATP11A	intronic	-7.75497	8.83612e-15
cg02196036	13	113410908	rs4907749	113387343	ATP11A	intronic	-7.57126	3.69619e-14
cg02196036	13	113410908	rs7338143	113388846	ATP11A	intronic	-7.57126	3.69619e-14
cg02196036	13	113410908	rs17121623	113415122	ATP11A	intronic	-9.47166	2.75421e-21
cg02196036	13	113410908	rs17121626	113416400	ATP11A	intronic	-9.80998	1.0199e-22
cg02196036	13	113410908	rs17121638	113417473	ATP11A	intronic	-9.52497	1.65093e-21
cg02196036	13	113410908	rs7982129	113417894	ATP11A	intronic	-9.52497	1.65093e-21
cg02196036	13	113410908	rs7982136	113417910	ATP11A	intronic	-9.52497	1.65093e-21
cg02196036	13	113410908	rs187398503	113418493	ATP11A	intronic	-9.6268	6.16164e-22
cg02196036	13	113410908	rs78887843	113419495	ATP11A	intronic	-9.6268	6.16164e-22
cg02196036	13	113410908	rs2150217	113420169	ATP11A	intronic	-7.62834	2.37799e-14
cg03291835	13	110802745	rs72652096	110813239	COL4A1	intronic	8.43384	3.34518e-17
cg03291835	13	110802745	rs72652097	110813245	COL4A1	intronic	8.43384	3.34518e-17
cg03291835	13	110802745	rs77120970	110813308	COL4A1	intronic	8.45095	2.88939e-17
cg03291835	13	110802745	rs2275842	110813523	COL4A1	intronic	8.45095	2.88939e-17
cg03291835	13	110802745	rs2275843	110813532	COL4A1	intronic	8.45095	2.88939e-17
cg03291835	13	110802745	rs16975420	110813991	COL4A1	intronic	7.4554	8.95981e-14
cg03291835	13	110802745	rs2298241	110816097	COL4A1	intronic	7.60315	2.89012e-14
cg04788993	13	31800059	rs113762004	31789836	B3GLCT	intronic	8.14585	3.76614e-16
cg04788993	13	31800059	rs9529218	31790053	B3GLCT	intronic	7.89136	2.98904e-15
cg04788993	13	31800059	rs9541200	31793571	B3GLCT	intronic	8.15682	3.4396e-16
cg04788993	13	31800059	rs9529314	31799646	B3GLCT	intronic	7.80305	6.04275e-15
cg04788993	13	31800059	rs35655684	31800257	B3GLCT	intronic	8.15682	3.4396e-16
cg04788993	13	31800059	rs12428887	31814318	B3GLCT	intronic	7.40715	1.29043e-13
cg05074631	13	96297338	rs9556488	96187081	CLDN10	intronic	-7.16762	7.6315e-13
cg05074631	13	96297338	rs6492814	96236376	DZIP1	intronic	-6.88596	5.73973e-12
cg05074631	13	96297338	rs11841046	96240894	DZIP1	intronic	-7.10466	1.20622e-12
cg05074631	13	96297338	rs76594401	96289679	DZIP1	intronic	-7.47892	7.49383e-14
cg05074631	13	96297338	rs9561919	96292595	DZIP1	intronic	-7.37967	1.58681e-13
cg05074631	13	96297338	rs9561921	96293631	DZIP1	exonic	-7.55159	4.29973e-14
cg05313918	13	91827600	rs78868964	91827691	LINC00379	ncRNA_intronic	-7.41334	1.23159e-13
cg05313918	13	91827600	rs7996614	91830061	LINC00379	ncRNA_intronic	-7.41334	1.23159e-13
cg05313918	13	91827600	rs77963051	91832955	LINC00379	ncRNA_intronic	-7.30092	2.85811e-13
cg06093703	13	94979628	rs9589955	94979736	GPC6	intronic	9.07974	1.08831e-19
cg06093703	13	94979628	rs1407993	95003779	GPC6	intronic	7.82838	4.94196e-15
cg06316758	13	31073758	rs9508757	31071437	HMGB1	intronic	8.70338	3.22155e-18
cg06316758	13	31073758	rs9551927	31071579	HMGB1	intronic	7.41614	1.20582e-13
cg06316758	13	31073758	rs12019566	31072960	HMGB1	intronic	9.11213	8.07772e-20
cg06316758	13	31073758	rs34388067	31073220	HMGB1	intronic	8.74729	2.18544e-18
cg06316758	13	31073758	rs7984962	31073735	HMGB1	intronic	9.11213	8.07772e-20
cg06316758	13	31073758	rs7986442	31073853	HMGB1	intronic	9.11213	8.07772e-20
cg06316758	13	31073758	rs7326847	31074339	HMGB1	intronic	9.11213	8.07772e-20
cg06316758	13	31073758	rs9506317	31075863	HMGB1	intronic	9.11213	8.07772e-20
cg06611532	13	114900021	rs9525181	114875345	RASA3	intronic	-6.89155	5.51888e-12
cg06611532	13	114900021	rs72659583	114884192	RASA3	intronic	-6.89926	5.22755e-12
cg08897368	13	113341596	rs113818328	113332351	ATP11AUN	intronic	-10.3857	2.87952e-25
cg08897368	13	113341596	rs17121640	113418409	ATP11A	intronic	-7.56473	3.88659e-14
cg08897368	13	113341596	rs12323208	113418642	ATP11A	intronic	-8.14313	3.85173e-16
cg08897368	13	113341596	rs74691010	113418913	ATP11A	intronic	-7.58991	3.20127e-14
cg08897368	13	113341596	rs1538227	113419386	ATP11A	intronic	-7.58991	3.20127e-14
cg10138430	13	31314863	rs4409939	31295964	ALOX5AP	intronic	7.29094	3.0781e-13
cg10138430	13	31314863	rs3885907	31314455	ALOX5AP	intronic	-7.31531	2.56779e-13
cg10648037	13	111978895	rs7325502	111897674	ARHGEF7	intronic	-6.89547	5.36876e-12
cg10648037	13	111978895	rs10851260	111900740	ARHGEF7	intronic	-6.89547	5.36876e-12
cg10832308	13	43938315	rs12172797	43894796	ENOX1	intronic	8.47701	2.31061e-17
cg10832308	13	43938315	rs9567148	43895655	ENOX1	intronic	8.497	1.94548e-17
cg10832308	13	43938315	rs912527	43899510	ENOX1	intronic	8.47701	2.31061e-17
cg10832308	13	43938315	rs9567151	43909697	ENOX1	intronic	8.47701	2.31061e-17
cg10832308	13	43938315	rs4942218	43912746	ENOX1	intronic	8.31503	9.17291e-17
cg10832308	13	43938315	rs9562476	43913255	ENOX1	intronic	8.20278	2.34897e-16
cg10832308	13	43938315	rs12427495	43913646	ENOX1	intronic	8.29714	1.06646e-16
cg10832308	13	43938315	rs9567153	43914237	ENOX1	intronic	8.06067	7.58781e-16
cg10832308	13	43938315	rs9567154	43914870	ENOX1	intronic	8.06067	7.58781e-16
cg10832308	13	43938315	rs9562478	43915288	ENOX1	intronic	8.06067	7.58781e-16
cg10832308	13	43938315	rs34396499	43916219	ENOX1	intronic	8.24404	1.66491e-16
cg10832308	13	43938315	rs9567155	43916682	ENOX1	intronic	8.57185	1.01833e-17
cg10832308	13	43938315	rs9562479	43916788	ENOX1	intronic	9.2237	2.87028e-20
cg10832308	13	43938315	rs1317310	43918124	ENOX1	intronic	8.50736	1.77931e-17
cg10832308	13	43938315	rs1317311	43918276	ENOX1	intronic	9.20334	3.47002e-20
cg10832308	13	43938315	rs1924635	43919161	ENOX1	intronic	8.50736	1.77931e-17
cg11067829	13	23500153	rs7318619	23466165	LINC00621	ncRNA_intronic	7.01879	2.23806e-12
cg11067829	13	23500153	rs7318108	23466215	LINC00621	ncRNA_intronic	7.01879	2.23806e-12
cg11067829	13	23500153	rs60135126	23467253	LINC00621	ncRNA_intronic	7.01879	2.23806e-12
cg11067829	13	23500153	rs2104560	23468338	LINC00621	ncRNA_intronic	7.01879	2.23806e-12
cg11355297	13	114744546	rs7317437	115053429	UPF3A	intronic	-7.40091	1.35251e-13
cg11355297	13	114744546	rs7337695	115056740	UPF3A	intronic	-7.50188	6.29091e-14
cg11355297	13	114744546	rs112998813	115059729	UPF3A	intronic	-7.97636	1.50714e-15
cg12195446	13	110424497	rs9521510	110426871	IRS2	intronic	-7.92189	2.33932e-15
cg12195446	13	110424497	rs4771648	110431626	IRS2	intronic	-7.39342	1.43101e-13
cg12437013	13	114161939	rs113831476	114125341	DCUN1D2	intronic	7.24467	4.33487e-13
cg12437013	13	114161939	rs2259812	114137798	DCUN1D2	intronic	7.41658	1.20187e-13
cg12437013	13	114161939	rs2260800	114138622	DCUN1D2	intronic	7.80834	5.79441e-15
cg12437013	13	114161939	rs2260889	114141062	DCUN1D2	intronic	7.85007	4.15819e-15
cg12437013	13	114161939	rs2260894	114141295	DCUN1D2	intronic	7.70648	1.29332e-14
cg12437013	13	114161939	rs9577558	114145199	DCUN1D2,TMCO3	upstream	7.85723	3.92719e-15
cg12437013	13	114161939	rs7320829	114145614	TMCO3	intronic	7.84437	4.35119e-15
cg12437013	13	114161939	rs2261120	114146893	TMCO3	intronic	9.008	2.09856e-19
cg12437013	13	114161939	rs1971476	114148952	TMCO3	intronic	9.008	2.09856e-19
cg12437013	13	114161939	rs1971477	114149181	TMCO3	intronic	9.008	2.09856e-19
cg12437013	13	114161939	rs2261269	114149460	TMCO3	intronic	9.008	2.09856e-19
cg12437013	13	114161939	rs2261266	114149534	TMCO3	intronic	9.008	2.09856e-19
cg12437013	13	114161939	rs2261244	114149739	TMCO3	intronic	9.008	2.09856e-19
cg12437013	13	114161939	rs2261243	114149792	TMCO3	intronic	9.008	2.09856e-19
cg12437013	13	114161939	rs2261241	114149891	TMCO3	UTR5	9.008	2.09856e-19
cg12437013	13	114161939	rs2261237	114150358	TMCO3	intronic	9.008	2.09856e-19
cg12437013	13	114161939	rs2261233	114150433	TMCO3	intronic	9.008	2.09856e-19
cg12437013	13	114161939	rs2261232	114150592	TMCO3	intronic	9.008	2.09856e-19
cg12437013	13	114161939	rs2260304	114150795	TMCO3	intronic	9.008	2.09856e-19
cg12437013	13	114161939	rs2260295	114151269	TMCO3	intronic	9.008	2.09856e-19
cg12437013	13	114161939	rs2260293	114151360	TMCO3	intronic	9.008	2.09856e-19
cg12437013	13	114161939	rs2260289	114151521	TMCO3	intronic	9.008	2.09856e-19
cg12437013	13	114161939	rs113891197	114151860	TMCO3	intronic	9.008	2.09856e-19
cg12437013	13	114161939	rs112521003	114151866	TMCO3	intronic	9.14878	5.758e-20
cg12437013	13	114161939	rs2997987	114152184	TMCO3	intronic	9.00818	2.09496e-19
cg12437013	13	114161939	rs2997988	114152245	TMCO3	intronic	9.008	2.09856e-19
cg12437013	13	114161939	rs2997989	114152265	TMCO3	intronic	9.10016	9.02023e-20
cg12437013	13	114161939	rs72666980	114152274	TMCO3	intronic	9.10016	9.02023e-20
cg12437013	13	114161939	rs2805606	114152292	TMCO3	intronic	9.008	2.09856e-19
cg12437013	13	114161939	rs2260252	114152517	TMCO3	intronic	9.008	2.09856e-19
cg12437013	13	114161939	rs2260218	114152755	TMCO3	exonic	9.008	2.09856e-19
cg12437013	13	114161939	rs2260216	114152919	TMCO3	intronic	9.008	2.09856e-19
cg12437013	13	114161939	rs2260215	114152928	TMCO3	intronic	9.008	2.09856e-19
cg12437013	13	114161939	rs2261968	114153181	TMCO3	intronic	9.008	2.09856e-19
cg12437013	13	114161939	rs2260165	114153783	TMCO3	intronic	9.008	2.09856e-19
cg12437013	13	114161939	rs2260163	114154208	TMCO3	intronic	9.008	2.09856e-19
cg12437013	13	114161939	rs2260159	114154419	TMCO3	exonic	9.008	2.09856e-19
cg12437013	13	114161939	rs2260124	114154730	TMCO3	intronic	9.008	2.09856e-19
cg12437013	13	114161939	rs2260117	114154874	TMCO3	intronic	9.008	2.09856e-19
cg12437013	13	114161939	rs2490954	114155230	TMCO3	intronic	9.008	2.09856e-19
cg12437013	13	114161939	rs2260111	114155257	TMCO3	intronic	9.008	2.09856e-19
cg12437013	13	114161939	rs73573720	114155345	TMCO3	intronic	9.008	2.09856e-19
cg12437013	13	114161939	rs74742778	114155356	TMCO3	intronic	9.56762	1.09396e-21
cg12437013	13	114161939	rs9577559	114155368	TMCO3	intronic	9.008	2.09856e-19
cg12437013	13	114161939	rs67480523	114155411	TMCO3	intronic	9.008	2.09856e-19
cg12437013	13	114161939	rs2770030	114155524	TMCO3	intronic	9.008	2.09856e-19
cg12437013	13	114161939	rs2490955	114155653	TMCO3	intronic	9.008	2.09856e-19
cg12437013	13	114161939	rs2260090	114155742	TMCO3	intronic	9.008	2.09856e-19
cg12437013	13	114161939	rs2490957	114155774	TMCO3	intronic	9.008	2.09856e-19
cg12437013	13	114161939	rs2260086	114155982	TMCO3	intronic	9.008	2.09856e-19
cg12437013	13	114161939	rs2260080	114156093	TMCO3	exonic	7.1255	1.03701e-12
cg12437013	13	114161939	rs2260036	114157177	TMCO3	intronic	9.008	2.09856e-19
cg12437013	13	114161939	rs2257298	114157569	TMCO3	intronic	9.008	2.09856e-19
cg12437013	13	114161939	rs539702704	114157662			9.008	2.09856e-19
cg12437013	13	114161939	rs2257294	114157724	TMCO3	intronic	9.008	2.09856e-19
cg12437013	13	114161939	rs2260011	114157952	TMCO3	intronic	9.008	2.09856e-19
cg12437013	13	114161939	rs2260007	114158330	TMCO3	intronic	9.008	2.09856e-19
cg12437013	13	114161939	rs2260005	114158359	TMCO3	intronic	9.008	2.09856e-19
cg12437013	13	114161939	rs2259973	114158614	TMCO3	intronic	9.008	2.09856e-19
cg12437013	13	114161939	rs2258422	114158620	TMCO3	intronic	9.008	2.09856e-19
cg12437013	13	114161939	rs2479748	114158727	TMCO3	intronic	7.1255	1.03701e-12
cg12437013	13	114161939	rs2490959	114158828	TMCO3	intronic	9.008	2.09856e-19
cg12437013	13	114161939	rs2265151	114158976	TMCO3	intronic	10.0533	8.88099e-24
cg12437013	13	114161939	rs2265789	114159124	TMCO3	intronic	9.008	2.09856e-19
cg12437013	13	114161939	rs2265150	114159308	TMCO3	intronic	9.008	2.09856e-19
cg12437013	13	114161939	rs2265149	114159397	TMCO3	intronic	9.008	2.09856e-19
cg12437013	13	114161939	rs2265790	114159404	TMCO3	intronic	9.008	2.09856e-19
cg12437013	13	114161939	rs2259960	114159482	TMCO3	intronic	9.008	2.09856e-19
cg12437013	13	114161939	rs2490960	114159764	TMCO3	intronic	9.008	2.09856e-19
cg12437013	13	114161939	rs2490961	114159789	TMCO3	intronic	9.00818	2.09496e-19
cg12437013	13	114161939	rs2490962	114159797	TMCO3	intronic	7.12555	1.03664e-12
cg12437013	13	114161939	rs2490963	114159872	TMCO3	intronic	9.008	2.09856e-19
cg12437013	13	114161939	rs2490964	114159903	TMCO3	intronic	9.008	2.09856e-19
cg12437013	13	114161939	rs2258511	114160151	TMCO3	intronic	9.008	2.09856e-19
cg12437013	13	114161939	rs2490965	114160392	TMCO3	intronic	9.008	2.09856e-19
cg12437013	13	114161939	rs2490966	114160439	TMCO3	intronic	9.008	2.09856e-19
cg12437013	13	114161939	rs2258745	114160910	TMCO3	intronic	9.008	2.09856e-19
cg12437013	13	114161939	rs2258575	114161262	TMCO3	intronic	7.12555	1.03664e-12
cg12437013	13	114161939	rs2490967	114161382	TMCO3	intronic	9.9094	3.78907e-23
cg12437013	13	114161939	rs2258578	114161464	TMCO3	intronic	9.008	2.09856e-19
cg12437013	13	114161939	rs2258579	114161465	TMCO3	intronic	8.46975	2.45925e-17
cg12437013	13	114161939	rs2258628	114161819	TMCO3	intronic	9.008	2.09856e-19
cg12437013	13	114161939	rs2258629	114161875	TMCO3	intronic	9.008	2.09856e-19
cg12437013	13	114161939	rs2258633	114162033	TMCO3	intronic	9.008	2.09856e-19
cg12437013	13	114161939	rs2490968	114162283	TMCO3	intronic	7.12555	1.03664e-12
cg12437013	13	114161939	rs2490969	114162310	TMCO3	intronic	9.86591	5.85018e-23
cg12437013	13	114161939	rs2490970	114162347	TMCO3	intronic	9.008	2.09856e-19
cg12437013	13	114161939	rs2258683	114162579	TMCO3	intronic	9.008	2.09856e-19
cg12437013	13	114161939	rs2258682	114162594	TMCO3	intronic	9.008	2.09856e-19
cg12437013	13	114161939	rs2258680	114162635	TMCO3	intronic	9.008	2.09856e-19
cg12437013	13	114161939	rs2258678	114162722	TMCO3	intronic	9.008	2.09856e-19
cg12437013	13	114161939	rs111403728	114163627	TMCO3	intronic	9.008	2.09856e-19
cg12437013	13	114161939	rs2997997	114163702	TMCO3	intronic	9.008	2.09856e-19
cg12437013	13	114161939	rs2490972	114163848	TMCO3	intronic	9.008	2.09856e-19
cg12437013	13	114161939	rs2490973	114163986	TMCO3	intronic	7.87039	3.53541e-15
cg12437013	13	114161939	rs2490974	114164031	TMCO3	intronic	9.008	2.09856e-19
cg12437013	13	114161939	rs2479747	114164080	TMCO3	intronic	9.81342	9.85705e-23
cg12437013	13	114161939	rs2490975	114164277	TMCO3	intronic	9.008	2.09856e-19
cg12437013	13	114161939	rs2490976	114164380	TMCO3	intronic	9.008	2.09856e-19
cg12437013	13	114161939	rs2490977	114164401	TMCO3	intronic	9.008	2.09856e-19
cg12437013	13	114161939	rs2490978	114164410	TMCO3	intronic	7.12555	1.03664e-12
cg12437013	13	114161939	rs2479746	114164431	TMCO3	intronic	9.008	2.09856e-19
cg12437013	13	114161939	rs2479745	114164526	TMCO3	intronic	9.008	2.09856e-19
cg12437013	13	114161939	rs2258521	114164843	TMCO3	intronic	9.008	2.09856e-19
cg12437013	13	114161939	rs2258520	114164912	TMCO3	intronic	9.008	2.09856e-19
cg12437013	13	114161939	rs2258517	114164934	TMCO3	intronic	9.008	2.09856e-19
cg12437013	13	114161939	rs2479744	114165250	TMCO3	intronic	7.12555	1.03664e-12
cg12437013	13	114161939	rs2479743	114165260	TMCO3	intronic	9.008	2.09856e-19
cg12437013	13	114161939	rs112463470	114165321	TMCO3	intronic	9.008	2.09856e-19
cg12437013	13	114161939	rs2770002	114165490	TMCO3	intronic	9.008	2.09856e-19
cg12437013	13	114161939	rs2805613	114165557	TMCO3	intronic	9.008	2.09856e-19
cg12437013	13	114161939	rs1967832	114165763	TMCO3	intronic	8.51297	1.69536e-17
cg12437013	13	114161939	rs1967831	114165831	TMCO3	intronic	9.008	2.09856e-19
cg12437013	13	114161939	rs2490979	114166070	TMCO3	intronic	9.008	2.09856e-19
cg12437013	13	114161939	rs2479741	114166089	TMCO3	intronic	9.008	2.09856e-19
cg12437013	13	114161939	rs1967830	114166154	TMCO3	intronic	9.008	2.09856e-19
cg12437013	13	114161939	rs112924750	114166247	TMCO3	intronic	9.78471	1.30975e-22
cg12437013	13	114161939	rs371946536	114166254	TMCO3	intronic	9.71719	2.54723e-22
cg12437013	13	114161939	rs377119389	114166256	TMCO3	intronic	8.60321	7.75157e-18
cg12437013	13	114161939	rs369667356	114166258	TMCO3	intronic	9.71719	2.54723e-22
cg12437013	13	114161939	rs113991755	114166284	TMCO3	intronic	9.008	2.09856e-19
cg12437013	13	114161939	rs2490983	114166656	TMCO3	intronic	9.008	2.09856e-19
cg12437013	13	114161939	rs2490984	114166776	TMCO3	intronic	9.008	2.09856e-19
cg12437013	13	114161939	rs2258375	114167187	TMCO3	intronic	9.008	2.09856e-19
cg12437013	13	114161939	rs2258373	114167313	TMCO3	intronic	9.008	2.09856e-19
cg12437013	13	114161939	rs2258368	114167414	TMCO3	intronic	9.008	2.09856e-19
cg12437013	13	114161939	rs3912029	114167715	TMCO3	intronic	9.008	2.09856e-19
cg12437013	13	114161939	rs2258934	114167729	TMCO3	intronic	9.008	2.09856e-19
cg12437013	13	114161939	rs2258935	114167761	TMCO3	intronic	9.008	2.09856e-19
cg12437013	13	114161939	rs2258299	114167971	TMCO3	intronic	9.008	2.09856e-19
cg12437013	13	114161939	rs111853690	114169933	TMCO3	intronic	9.008	2.09856e-19
cg12437013	13	114161939	rs2770038	114170056	TMCO3	intronic	9.008	2.09856e-19
cg12437013	13	114161939	rs2770037	114170062	TMCO3	intronic	9.008	2.09856e-19
cg12437013	13	114161939	rs2805615	114170879	TMCO3	intronic	9.6841	3.52297e-22
cg12437013	13	114161939	rs202001770	114170881	TMCO3	intronic	9.90186	4.08615e-23
cg12437013	13	114161939	rs2770035	114171685	TMCO3	intronic	9.008	2.09856e-19
cg12437013	13	114161939	rs2770032	114171789	TMCO3	intronic	7.96424	1.66238e-15
cg12437013	13	114161939	rs2260250	114172744	TMCO3	intronic	8.33823	7.54094e-17
cg12437013	13	114161939	rs2260296	114174141	TMCO3	intronic	7.88396	3.17158e-15
cg12437013	13	114161939	rs2260332	114174753	TMCO3	intronic	7.88396	3.17158e-15
cg12437013	13	114161939	rs2260335	114175032	TMCO3	exonic	8.33823	7.54094e-17
cg12437013	13	114161939	rs2260340	114175300	TMCO3	intronic	8.33823	7.54094e-17
cg12437013	13	114161939	rs2265141	114175387	TMCO3	intronic	8.33823	7.54094e-17
cg12437013	13	114161939	rs2260381	114176323	TMCO3	intronic	8.33823	7.54094e-17
cg12437013	13	114161939	rs113063657	114176846	TMCO3	intronic	8.33831	7.53607e-17
cg12437013	13	114161939	rs7329095	114176950	TMCO3	intronic	8.33823	7.54094e-17
cg12437013	13	114161939	rs7334938	114176954	TMCO3	intronic	8.33823	7.54094e-17
cg12437013	13	114161939	rs7329863	114176968	TMCO3	intronic	8.33823	7.54094e-17
cg12437013	13	114161939	rs2770039	114177174	TMCO3	intronic	8.47578	2.33511e-17
cg12437013	13	114161939	rs2770040	114177293	TMCO3	intronic	8.33823	7.54094e-17
cg12437013	13	114161939	rs2770041	114177369	TMCO3	intronic	8.33823	7.54094e-17
cg12437013	13	114161939	rs2265142	114177518	TMCO3	intronic	8.33823	7.54094e-17
cg12437013	13	114161939	rs2265143	114177558	TMCO3	intronic	8.33823	7.54094e-17
cg12437013	13	114161939	rs2260470	114177725	TMCO3	intronic	8.33823	7.54094e-17
cg12437013	13	114161939	rs2265145	114177851	TMCO3	intronic	8.33823	7.54094e-17
cg12437013	13	114161939	rs2265791	114178996	TMCO3	intronic	8.33823	7.54094e-17
cg12437013	13	114161939	rs2265792	114179020	TMCO3	intronic	8.33823	7.54094e-17
cg12437013	13	114161939	rs2261372	114179304	TMCO3	intronic	8.33823	7.54094e-17
cg12437013	13	114161939	rs2479734	114179366	TMCO3	intronic	8.33823	7.54094e-17
cg12437013	13	114161939	rs2265793	114179699	TMCO3	intronic	8.33823	7.54094e-17
cg12437013	13	114161939	rs2265147	114179704	TMCO3	intronic	8.33823	7.54094e-17
cg12437013	13	114161939	rs113051356	114179990	TMCO3	intronic	8.33823	7.54094e-17
cg12437013	13	114161939	rs111266578	114180121	TMCO3	intronic	8.33823	7.54094e-17
cg12437013	13	114161939	rs1142004	114180446	TMCO3	intronic	8.33823	7.54094e-17
cg12437013	13	114161939	rs2265794	114180686	TMCO3	intronic	8.33823	7.54094e-17
cg12437013	13	114161939	rs2265148	114180787	TMCO3	intronic	8.33823	7.54094e-17
cg12437013	13	114161939	rs2261009	114181169	TMCO3	intronic	8.33823	7.54094e-17
cg12437013	13	114161939	rs2261007	114181316	TMCO3	intronic	8.68843	3.67497e-18
cg12437013	13	114161939	rs9577567	114183365	TMCO3	intronic	8.33823	7.54094e-17
cg12437013	13	114161939	rs2260816	114186112	TMCO3	intronic	7.15613	8.29884e-13
cg12437013	13	114161939	rs2260814	114186178	TMCO3	intronic	8.33823	7.54094e-17
cg12437013	13	114161939	rs2259504	114193102	TMCO3	intronic	7.12507	1.04025e-12
cg12437013	13	114161939	rs2259254	114198956	TMCO3	intronic	7.12507	1.04025e-12
cg12437013	13	114161939	rs2259238	114199252	TMCO3	intronic	7.15941	8.10267e-13
cg12437013	13	114161939	rs2479740	114199652	TMCO3	intronic	7.12507	1.04025e-12
cg12437013	13	114161939	rs2479739	114199662	TMCO3	intronic	7.12507	1.04025e-12
cg12437013	13	114161939	rs56118888	114202092	TMCO3	intronic	7.04144	1.90268e-12
cg12437013	13	114161939	rs73575643	114202217	TMCO3	intronic	6.9925	2.7004e-12
cg12437013	13	114161939	rs541597697	114202227			6.9925	2.7004e-12
cg12437013	13	114161939	rs2259399	114202592	TMCO3	intronic	6.93069	4.18781e-12
cg12437013	13	114161939	rs2259482	114203670	TMCO3	intronic	7.12507	1.04025e-12
cg12437013	13	114161939	rs2259550	114205518	TMCO3	downstream	7.12507	1.04025e-12
cg12721730	13	61989817	rs3812873	61988153	PCDH20	intronic	-6.9963	2.62802e-12
cg12824973	13	60723084	rs4886217	60789907	LINC00434	ncRNA_intronic	7.29539	2.97797e-13
cg13292984	13	23458333	rs58664162	23461450	LINC00621	ncRNA_intronic	-8.20119	2.38011e-16
cg13292984	13	23458333	rs143676560	23464301	LINC00621	ncRNA_intronic	-8.20119	2.38011e-16
cg13292984	13	23458333	rs79729293	23464393	LINC00621	ncRNA_intronic	-8.20119	2.38011e-16
cg13292984	13	23458333	rs7996808	23465385	LINC00621	ncRNA_intronic	-8.20119	2.38011e-16
cg13292984	13	23458333	rs73159084	23465683	LINC00621	ncRNA_intronic	-8.20119	2.38011e-16
cg13292984	13	23458333	rs74037475	23467392	LINC00621	ncRNA_intronic	-8.20119	2.38011e-16
cg13292984	13	23458333	rs73159087	23467408	LINC00621	ncRNA_intronic	-8.20119	2.38011e-16
cg13292984	13	23458333	rs73159096	23470301	LINC00621	ncRNA_intronic	-8.14448	3.8091e-16
cg13292984	13	23458333	rs73159099	23470819	LINC00621	ncRNA_intronic	-8.14448	3.8091e-16
cg13731800	13	101167901	rs9513770	101259952	TMTC4	intronic	7.97057	1.57949e-15
cg13952242	13	24627567	rs9551053	24651059	SPATA13	intronic	7.2617	3.82246e-13
cg14339397	13	27338713	rs2479505	27330953	GPR12	UTR3	-7.07915	1.4504e-12
cg14339397	13	27338713	rs9512372	27331922	GPR12	UTR3	-7.81499	5.4967e-15
cg14799392	13	31315063	rs3885907	31314455	ALOX5AP	intronic	-7.94296	1.97416e-15
cg15126179	13	79181338	rs41288262	79174187	OBI1-AS1	ncRNA_intronic	-8.22181	2.00462e-16
cg15192986	13	46630673	rs1581846	46650686	CPB2-AS1	ncRNA_intronic	7.88389	3.17333e-15
cg15426006	13	99869897	rs9557177	99857984	UBAC2	intronic	7.13229	9.8715e-13
cg15576628	13	61192402	rs9598135	61051165	TDRD3	intronic	-7.37044	1.7006e-13
cg15812017	13	93832900	rs319522	93879087	GPC6	UTR5	-7.06999	1.5495e-12
cg16054985	13	94196316	rs17189068	94136475	GPC6	intronic	-7.03928	1.93236e-12
cg16054985	13	94196316	rs67867503	94138505	GPC6	intronic	-7.03928	1.93236e-12
cg16054985	13	94196316	rs141806218	94141321	GPC6	intronic	-7.03928	1.93236e-12
cg16054985	13	94196316	rs7998238	94141558	GPC6	intronic	-7.03928	1.93236e-12
cg16054985	13	94196316	rs6492664	94148882	GPC6	intronic	-6.90137	5.15027e-12
cg16054985	13	94196316	rs8000028	94149120	GPC6	intronic	-6.88069	5.95626e-12
cg16216153	13	111290848	rs7998306	111293640	CARS2	downstream	-8.52215	1.5662e-17
cg16684691	13	96949801	rs9516682	97052022	HS6ST3	intronic	7.30918	2.68779e-13
cg16684691	13	96949801	rs1328055	97059850	HS6ST3	intronic	7.31854	2.50688e-13
cg16690885	13	113420153	rs141492399	113412913	ATP11A	intronic	7.94794	1.89642e-15
cg17572445	13	98893146	rs547200	98806861	FARP1	intronic	-8.71036	3.02916e-18
cg17638213	13	114164151	rs74742778	114155356	TMCO3	intronic	-7.33537	2.21117e-13
cg17638213	13	114164151	rs2265151	114158976	TMCO3	intronic	-6.92776	4.27562e-12
cg17638213	13	114164151	rs2490969	114162310	TMCO3	intronic	-6.97946	2.96319e-12
cg17638213	13	114164151	rs2260816	114186112	TMCO3	intronic	-7.3414	2.11368e-13
cg17720457	13	114025453	rs111920970	114016599	GRTP1	intronic	-7.08199	1.42097e-12
cg17979426	13	38220150	rs9547999	38223366	TRPC4	intronic	-6.943	3.83846e-12
cg18267004	13	24423233	rs75370290	24409317	MIPEP	intronic	-7.24673	4.26948e-13
cg18267004	13	24423233	rs11617286	24409348	MIPEP	intronic	-7.24673	4.26948e-13
cg18267004	13	24423233	rs1886973	24423070	MIPEP	intronic	-8.60112	7.89398e-18
cg18503693	13	107923615	rs72666550	107937143	FAM155A	intronic	7.37753	1.61252e-13
cg18503693	13	107923615	rs2147453	107939064	FAM155A	intronic	8.0717	6.93285e-16
cg19238349	13	49888180	rs9568169	49794650	MLNR	exonic	6.93054	4.19237e-12
cg19238349	13	49888180	rs1013347	49810881	LOC105370203	ncRNA_intronic	7.45923	8.7028e-14
cg19238349	13	49888180	rs9568172	49812798	LOC105370203	ncRNA_intronic	6.9037	5.06664e-12
cg19238349	13	49888180	rs9526531	49813610	LOC105370203	ncRNA_intronic	7.35567	1.89969e-13
cg19238349	13	49888180	rs9535170	49815405	LOC105370203	ncRNA_intronic	7.92433	2.29374e-15
cg19238349	13	49888180	rs12871418	49815701	LOC105370203	ncRNA_intronic	8.19117	2.58709e-16
cg19238349	13	49888180	rs9568173	49816011	LOC105370203	ncRNA_intronic	7.77901	7.30952e-15
cg19238349	13	49888180	rs9535172	49820339	LOC105370203	ncRNA_intronic	7.77901	7.30952e-15
cg19238349	13	49888180	rs9526532	49821244	LOC105370203	ncRNA_intronic	7.77901	7.30952e-15
cg19462022	13	114810756	rs78937613	114608511	LINC00452	intronic	-7.05928	1.67369e-12
cg19462022	13	114810756	rs374960640	114609136	LINC00452	intronic	-6.97934	2.96568e-12
cg19462022	13	114810756	rs59999076	114617032	LINC00452	intronic	-7.41244	1.23999e-13
cg19544767	13	50414468	rs7998351	50335788	KPNA3	intronic	-7.76216	8.34961e-15
cg19952216	13	21063861	rs9579874	21064178	CRYL1	intronic	-7.17355	7.3076e-13
cg20388185	13	28254286	rs559215	28231697	POLR1D	intronic	-8.19303	2.54722e-16
cg20388185	13	28254286	rs667374	28233524	POLR1D	intronic	-8.45577	2.7726e-17
cg20388185	13	28254286	rs571786	28235896	POLR1D	intronic	-8.47461	2.35876e-17
cg20388185	13	28254286	rs4769562	28238069	POLR1D	intronic	-6.90654	4.96606e-12
cg20388185	13	28254286	rs14144	28240828	POLR1D	UTR3	-6.98358	2.87758e-12
cg20586191	13	31742644	rs73461610	31711963	HSPH1	intronic	7.31993	2.48106e-13
cg20880234	13	20531619	rs57902484	20711744	GJA3	downstream	8.83924	9.63684e-19
cg20880234	13	20531619	rs2031288	20720066	GJA3	intronic	8.89139	6.03482e-19
cg20880234	13	20531619	rs4769087	20720499	GJA3	intronic	8.9105	5.08015e-19
cg20880234	13	20531619	rs17077137	20721985	GJA3	intronic	8.81336	1.21454e-18
cg20880234	13	20531619	rs7991112	21024275	CRYL1	intronic	9.13741	6.39659e-20
cg20880234	13	20531619	rs4322508	21029258	CRYL1	intronic	9.17373	4.56912e-20
cg20923605	13	112978683	rs9550047	112978706	LINC01044	ncRNA_intronic	8.56464	1.08412e-17
cg20923605	13	112978683	rs55676409	112979242	LINC01044	ncRNA_intronic	8.1698	3.08897e-16
cg20923605	13	112978683	rs4907685	112981722	LINC01044	ncRNA_exonic	7.73556	1.02953e-14
cg20923605	13	112978683	rs7986912	113032121	SPACA7	intronic	7.23683	4.59304e-13
cg20923605	13	112978683	rs9550064	113033223	SPACA7	intronic	7.23683	4.59304e-13
cg20923605	13	112978683	rs1330555	113034414	SPACA7	intronic	7.23683	4.59304e-13
cg20923605	13	112978683	rs2183445	113040429	SPACA7	intronic	7.21828	5.26505e-13
cg20923605	13	112978683	rs1278017	113042569	SPACA7	intronic	7.2132	5.46507e-13
cg20923605	13	112978683	rs1928940	113044023	SPACA7	intronic	7.33672	2.1889e-13
cg20923605	13	112978683	rs9550069	113049969	SPACA7	intronic	7.23138	4.78101e-13
cg20923605	13	112978683	rs59202570	113050332	SPACA7	intronic	7.02071	2.20742e-12
cg20923605	13	112978683	rs4907525	113077733	SPACA7	intronic	8.22905	1.887e-16
cg21288729	13	41239152	rs7986407	41179798	FOXO1	intronic	7.40999	1.26311e-13
cg21970626	13	21893289	rs2277428	21896656	LINC00539,MIPEPP3	ncRNA_intronic	7.21671	5.32614e-13
cg22276401	13	99709725	rs7330438	99667961	DOCK9	UTR5	-6.98117	2.92728e-12
cg22276401	13	99709725	rs4396395	99670271	DOCK9	intronic	-7.02827	2.09106e-12
cg22848127	13	110052861	rs4773043	110052623	LINC00399	upstream	-7.77318	7.65403e-15
cg23356412	13	20276339	rs137899207	19847455	ANKRD26P3	ncRNA_intronic	-6.97323	3.09751e-12
cg23465891	13	113420166	rs141492399	113412913	ATP11A	intronic	8.03124	9.64927e-16
cg23465891	13	113420166	rs61421706	113443670	ATP11A	intronic	7.65124	1.99052e-14
cg23465891	13	113420166	rs60782428	113444772	ATP11A	intronic	7.65124	1.99052e-14
cg23783665	13	28024329	rs6491186	27753234	USP12-AS2	ncRNA_intronic	8.00825	1.16353e-15
cg23783665	13	28024329	rs59165864	27754794	USP12-AS2	ncRNA_intronic	8.00825	1.16353e-15
cg23783665	13	28024329	rs74042526	27755276	USP12-AS2	ncRNA_intronic	8.00825	1.16353e-15
cg23783665	13	28024329	rs58603722	27756504	USP12-AS2	ncRNA_intronic	8.00825	1.16353e-15
cg23783665	13	28024329	rs17085285	27757173	USP12-AS2	ncRNA_exonic	8.00825	1.16353e-15
cg23783665	13	28024329	rs74528252	27757702	USP12-AS2	downstream	7.11349	1.13149e-12
cg23783665	13	28024329	rs7318953	27758472	USP12-AS2	downstream	7.11349	1.13149e-12
cg23783665	13	28024329	rs564749984	27805205			6.92616	4.32406e-12
cg23783665	13	28024329	rs572355239	27805207			6.92616	4.32406e-12
cg24064173	13	114761210	rs72659578	114882056	RASA3	intronic	7.22855	4.88162e-13
cg24064173	13	114761210	rs35349533	114883542	RASA3	intronic	7.43047	1.08215e-13
cg24064173	13	114761210	rs12860901	114883790	RASA3	intronic	7.43047	1.08215e-13
cg24064173	13	114761210	rs72659580	114884126	RASA3	intronic	7.43047	1.08215e-13
cg24064173	13	114761210	rs72659582	114884191	RASA3	intronic	7.41756	1.19294e-13
cg24064173	13	114761210	rs35320223	114884500	RASA3	intronic	8.10858	5.12147e-16
cg24188821	13	25088396	rs9553327	25084431	PARP4	intronic	6.88671	5.70965e-12
cg24342013	13	48891544	rs3809328	48806510	ITM2B	upstream	-7.79298	6.54456e-15
cg24342013	13	48891544	rs12100135	48807004	ITM2B	upstream	-7.79298	6.54456e-15
cg24342013	13	48891544	rs7358982	48845318	ITM2B	downstream	-7.05765	1.69339e-12
cg24529736	13	96205679	rs9524984	96151352	CLDN10-AS1	ncRNA_intronic	-8.84242	9.36689e-19
cg24680646	13	38231017	rs10161932	38210931	TRPC4	UTR3	-6.93707	4.00307e-12
cg25021026	13	70509323	rs73510168	70517750	KLHL1	intronic	-7.04566	1.84589e-12
cg25244869	13	113213570	rs9577771	113145013	TUBGCP3	intronic	-9.2895	1.55011e-20
cg25244869	13	113213570	rs735991	113152585	TUBGCP3	intronic	-9.59437	8.44314e-22
cg25244869	13	113213570	rs9549541	113205374	TUBGCP3	intronic	-7.41566	1.21018e-13
cg25244869	13	113213570	rs56091842	113231478	TUBGCP3	intronic	-7.61707	2.59489e-14
cg25627364	13	97050032	rs912693	97047287	HS6ST3	intronic	-7.50121	6.32333e-14
cg25627364	13	97050032	rs912694	97047302	HS6ST3	intronic	-7.50121	6.32333e-14
cg25627364	13	97050032	rs2389670	97055044	HS6ST3	intronic	-7.04309	1.88019e-12
cg26490949	13	20532080	rs57902484	20711744	GJA3	downstream	8.84716	8.97743e-19
cg26490949	13	20532080	rs2031288	20720066	GJA3	intronic	8.72594	2.63988e-18
cg26490949	13	20532080	rs4769087	20720499	GJA3	intronic	8.70162	3.2718e-18
cg26490949	13	20532080	rs17077137	20721985	GJA3	intronic	8.18126	2.8088e-16
cg26660801	13	20532108	rs57902484	20711744	GJA3	downstream	8.02101	1.04878e-15
cg26660801	13	20532108	rs2031288	20720066	GJA3	intronic	8.34915	6.87589e-17
cg26660801	13	20532108	rs4769087	20720499	GJA3	intronic	8.33095	8.01946e-17
cg26660801	13	20532108	rs17077137	20721985	GJA3	intronic	7.12745	1.02244e-12
cg27012952	13	36654733	rs56906810	36675088	DCLK1	intronic	-10.0271	1.15814e-23
cg27345945	13	60576227	rs56060323	60473485	DIAPH3	intronic	8.52964	1.46808e-17
cg27345945	13	60576227	rs2818948	60488733	DIAPH3	intronic	10.1594	3.00899e-24
cg27345945	13	60576227	rs2780631	60488743	DIAPH3	intronic	10.1594	3.00899e-24
cg27345945	13	60576227	rs2780632	60489047	DIAPH3	intronic	9.77741	1.40767e-22
cg27345945	13	60576227	rs7335899	60503511	DIAPH3	intronic	8.60768	7.45563e-18
cg27345945	13	60576227	rs7320644	60505434	DIAPH3	intronic	8.60768	7.45563e-18
cg27345945	13	60576227	rs17667960	60515339	DIAPH3	intronic	8.60867	7.39103e-18
cg27345945	13	60576227	rs10507644	60519108	DIAPH3	intronic	8.56345	1.09537e-17
cg27345945	13	60576227	rs12428891	60524856	DIAPH3	intronic	8.60768	7.45563e-18
cg27345945	13	60576227	rs12431299	60529501	DIAPH3	intronic	8.60768	7.45563e-18
cg27345945	13	60576227	rs12431183	60573144	DIAPH3	intronic	8.63704	5.76896e-18
cg27345945	13	60576227	rs73212294	60576186	DIAPH3	intronic	8.83895	9.66248e-19
cg27345945	13	60576227	rs73212301	60589147	DIAPH3-AS1	ncRNA_intronic	8.44249	3.1064e-17
cg27345945	13	60576227	rs12429010	60590307	DIAPH3-AS1	ncRNA_intronic	8.44249	3.1064e-17
cg27345945	13	60576227	rs17669147	60592415	DIAPH3-AS1	ncRNA_intronic	8.96064	3.228e-19
cg27345945	13	60576227	rs12429863	60593062	DIAPH3-AS1	ncRNA_intronic	8.54132	1.32702e-17
cg27345945	13	60576227	rs2063670	60604680	DIAPH3-AS1	ncRNA_intronic	8.83711	9.82242e-19
cg27345945	13	60576227	rs2090011	60606546	DIAPH3-AS1	ncRNA_intronic	8.64883	5.20303e-18
cg27345945	13	60576227	rs9598080	60608579	DIAPH3-AS1	ncRNA_intronic	8.48673	2.12526e-17
cg27345945	13	60576227	rs73216396	60623596	DIAPH3	intronic	8.44799	2.96361e-17
cg27345945	13	60576227	rs4884350	60649519	DIAPH3	intronic	8.45553	2.77832e-17
cg27345945	13	60576227	rs9317098	60666224	DIAPH3	intronic	8.64247	5.5011e-18
cg27345945	13	60576227	rs9592015	60668750	DIAPH3	intronic	8.64247	5.5011e-18
cg27345945	13	60576227	rs10507646	60668989	DIAPH3	intronic	8.45553	2.77832e-17
cg27345945	13	60576227	rs12427712	60675258	DIAPH3	intronic	8.87255	7.14898e-19
cg27345945	13	60576227	rs9592016	60685623	DIAPH3	intronic	7.32328	2.41988e-13
cg27345945	13	60576227	rs1933055	60686476	DIAPH3	intronic	8.7722	1.75211e-18
cg27345945	13	60576227	rs9592018	60698463	DIAPH3	intronic	7.25311	4.0732e-13
cg27345945	13	60576227	rs12427536	60699647	DIAPH3	intronic	7.25311	4.0732e-13
cg27345945	13	60576227	rs7326560	60702780	DIAPH3	intronic	9.03177	1.68917e-19
cg27345945	13	60576227	rs4514570	60709021	DIAPH3	intronic	8.63519	5.86273e-18
cg27345945	13	60576227	rs10220237	60716094	DIAPH3	intronic	8.63519	5.86273e-18
cg27345945	13	60576227	rs6562074	60717785	DIAPH3	intronic	9.15441	5.46554e-20
cg27345945	13	60576227	rs147651385	60822709	LINC00434	ncRNA_intronic	9.23392	2.60896e-20
cg27565337	13	114856062	rs58882990	114844593	RASA3	intronic	8.11218	4.97192e-16
cg00365182	14	92334328	rs17127683	92345430	FBLN5	intronic	-7.25665	3.96794e-13
cg00365182	14	92334328	rs17127685	92346011	FBLN5	intronic	-7.25665	3.96794e-13
cg00365182	14	92334328	rs35350142	92346530	FBLN5	intronic	-7.25665	3.96794e-13
cg00365182	14	92334328	rs34929185	92346545	FBLN5	intronic	-7.25665	3.96794e-13
cg01187798	14	92955118	rs11623883	92959216	SLC24A4	intronic	7.81957	5.30045e-15
cg01187798	14	92955118	rs12888354	92960172	SLC24A4	UTR3	7.90596	2.65887e-15
cg01224340	14	65521454	rs2296322	65478948	CHURC1-FNTB,FNTB,MAX	intronic	6.94439	3.801e-12
cg02073796	14	89809994	rs4904551	89808740	FOXN3	intronic	9.65307	4.77064e-22
cg02073796	14	89809994	rs7142572	89813903	FOXN3	intronic	9.59767	8.17726e-22
cg02073796	14	89809994	rs2015575	89814275	FOXN3	intronic	9.17048	4.70935e-20
cg02183042	14	100762885	rs3809409	100759738	SLC25A29	intronic	-10.3587	3.81997e-25
cg02183042	14	100762885	rs7143776	100762740	SLC25A29	intronic	-7.57728	3.52865e-14
cg02183042	14	100762885	rs7151517	100767044	SLC25A29	intronic	-7.38647	1.50782e-13
cg02183042	14	100762885	rs6575772	100767475	SLC25A29	intronic	-7.38647	1.50782e-13
cg02183042	14	100762885	rs8020584	100768007	SLC25A29	intronic	-7.13181	9.90603e-13
cg02183042	14	100762885	rs8019432	100768021	SLC25A29	intronic	-7.65558	1.92435e-14
cg02183042	14	100762885	rs8019885	100768069	SLC25A29	intronic	-7.65558	1.92435e-14
cg02299497	14	69095570	rs116988664	69114789	RAD51B	intronic	7.00896	2.40103e-12
cg02402894	14	93259659	rs943667	92951058	SLC24A4	intronic	-7.03715	1.96214e-12
cg02898825	14	100762903	rs6575771	100767382	SLC25A29	intronic	-7.47303	7.83675e-14
cg03056520	14	93079998	rs943667	92951058	SLC24A4	intronic	-7.42046	1.16711e-13
cg04157138	14	58331898	rs7147681	58312151	SLC35F4	intronic	-8.2172	2.08311e-16
cg04157138	14	58331898	rs7150475	58316086	SLC35F4	intronic	-8.48245	2.20493e-17
cg04157138	14	58331898	rs11848706	58320715	SLC35F4	intronic	-8.45924	2.69132e-17
cg04157138	14	58331898	rs11844994	58324027	SLC35F4	intronic	-8.6121	7.17357e-18
cg04157138	14	58331898	rs73291489	58324150	SLC35F4	intronic	-8.6121	7.17357e-18
cg04157138	14	58331898	rs73291491	58324508	SLC35F4	intronic	-8.6121	7.17357e-18
cg04332058	14	23548787	rs141701407	23553241	ACIN1	intronic	-9.42923	4.13123e-21
cg04332058	14	23548787	rs55888902	23555640	ACIN1	intronic	-9.4091	5.00417e-21
cg04332058	14	23548787	rs55657039	23555752	ACIN1	intronic	-9.4091	5.00417e-21
cg04332058	14	23548787	rs112817961	23560174	ACIN1	intronic	-9.4091	5.00417e-21
cg04332058	14	23548787	rs111866419	23560202	ACIN1	intronic	-9.4091	5.00417e-21
cg05068951	14	95722106	rs28648424	95709494	CLMN	intronic	7.39638	1.39949e-13
cg05068951	14	95722106	rs10133309	95714890	CLMN	intronic	7.47633	7.64261e-14
cg05068951	14	95722106	rs28634869	95715047	CLMN	intronic	7.77343	7.6389e-15
cg05068951	14	95722106	rs28369456	95715157	CLMN	intronic	7.7808	7.20687e-15
cg05068951	14	95722106	rs28756145	95715331	CLMN	intronic	7.7808	7.20687e-15
cg05068951	14	95722106	rs28391318	95715354	CLMN	intronic	7.7808	7.20687e-15
cg05068951	14	95722106	rs28657896	95715747	CLMN	intronic	7.7808	7.20687e-15
cg05068951	14	95722106	rs28440802	95715925	CLMN	intronic	7.7808	7.20687e-15
cg05068951	14	95722106	rs113514616	95716054	CLMN	intronic	7.7808	7.20687e-15
cg05068951	14	95722106	rs112188283	95716399	CLMN	intronic	6.94535	3.77535e-12
cg05068951	14	95722106	rs8020549	95716930	CLMN	intronic	7.7808	7.20687e-15
cg05068951	14	95722106	rs8004343	95717019	CLMN	intronic	7.7808	7.20687e-15
cg05068951	14	95722106	rs17091967	95717610	CLMN	intronic	7.7808	7.20687e-15
cg05068951	14	95722106	rs28661234	95717668	CLMN	intronic	8.05841	7.72917e-16
cg05068951	14	95722106	rs28402329	95717898	CLMN	intronic	8.05841	7.72917e-16
cg05068951	14	95722106	rs77244452	95719649	CLMN	intronic	7.7808	7.20687e-15
cg05068951	14	95722106	rs28360958	95720153	CLMN	intronic	7.15111	8.60787e-13
cg05068951	14	95722106	rs10149296	95721312	CLMN	intronic	8.59929	8.02094e-18
cg05068951	14	95722106	rs10149136	95721348	CLMN	intronic	8.59929	8.02094e-18
cg05068951	14	95722106	rs10149226	95721417	CLMN	intronic	7.7808	7.20687e-15
cg05068951	14	95722106	rs77821526	95721953	CLMN	intronic	8.05841	7.72917e-16
cg05068951	14	95722106	rs75095833	95722018	CLMN	intronic	8.05841	7.72917e-16
cg05068951	14	95722106	rs10129602	95722386	CLMN	intronic	8.05841	7.72917e-16
cg05068951	14	95722106	rs10132494	95723296	CLMN	intronic	7.24253	4.40382e-13
cg05068951	14	95722106	rs111206827	95724950			8.86866	7.40281e-19
cg05068951	14	95722106	rs111301060	95725323	CLMN	intronic	9.46805	2.8513e-21
cg05068951	14	95722106	rs77815180	95728007	CLMN	intronic	7.72843	1.08885e-14
cg05068951	14	95722106	rs8018427	95728874	CLMN	intronic	8.69816	3.37306e-18
cg05068951	14	95722106	rs8022957	95729029	CLMN	intronic	8.78203	1.60555e-18
cg05068951	14	95722106	rs10130963	95731739	CLMN	intronic	9.53953	1.43475e-21
cg05068951	14	95722106	rs10144305	95732047	CLMN	intronic	8.78203	1.60555e-18
cg05068951	14	95722106	rs8012168	95732754	CLMN	intronic	8.78203	1.60555e-18
cg05068951	14	95722106	rs28524608	95735502	CLMN	intronic	7.32342	2.41725e-13
cg06139856	14	71389824	rs71425298	71503946	PCNX1	intronic	-9.63787	5.53266e-22
cg06209906	14	91252201	rs2896142	91235198	TTC7B	intronic	7.15701	8.24532e-13
cg06209906	14	91252201	rs10146359	91240224	TTC7B	intronic	7.14905	8.73799e-13
cg06637938	14	75390232	rs4899539	75384162	RPS6KL1	intronic	7.84833	4.21607e-15
cg07067672	14	64194822	rs58500036	63996937	PPP2R5E	intronic	7.17034	7.48135e-13
cg07067672	14	64194822	rs11846749	64000391	PPP2R5E	intronic	7.1635	7.86417e-13
cg07067672	14	64194822	rs77627314	64001131	PPP2R5E	intronic	7.05845	1.68367e-12
cg07067672	14	64194822	rs79737222	64106419	WDR89	intronic	7.35362	1.92906e-13
cg07067672	14	64194822	rs8018439	64108645	WDR89	upstream	7.0318	2.03888e-12
cg07067672	14	64194822	rs8018580	64108766	WDR89	upstream	7.0318	2.03888e-12
cg07067672	14	64194822	rs73265704	64162572	SGPP1	intronic	7.0318	2.03888e-12
cg07067672	14	64194822	rs7156468	64168837	SGPP1	intronic	6.93792	3.97927e-12
cg07067672	14	64194822	rs60770727	64169714	SGPP1	intronic	7.35362	1.92906e-13
cg07067672	14	64194822	rs7157815	64170741	SGPP1	intronic	6.93792	3.97927e-12
cg07067672	14	64194822	rs17101374	64176332	SGPP1	intronic	6.88909	5.61496e-12
cg07067672	14	64194822	rs7156219	64177127	SGPP1	intronic	6.88909	5.61496e-12
cg07067672	14	64194822	rs111415378	64183136	SGPP1	intronic	6.89976	5.20923e-12
cg07067672	14	64194822	rs114584503	64515472	SYNE2	intronic	6.95016	3.64869e-12
cg07067672	14	64194822	rs11622567	64526009	SYNE2	intronic	7.03865	1.94117e-12
cg07067672	14	64194822	rs34256889	64526437	SYNE2	intronic	7.03865	1.94117e-12
cg07067672	14	64194822	rs79836542	64564565	SYNE2	intronic	6.92586	4.33321e-12
cg08267072	14	39739199	rs34928332	39830712	MIA2	intronic	7.34817	2.00934e-13
cg09241561	14	103969691	rs3212064	104172253	XRCC3	intronic	-6.94279	3.84434e-12
cg09259753	14	93775921	rs17129016	93818406	UNC79	intronic	-6.97129	3.14054e-12
cg09259753	14	93775921	rs72691017	93909748	UNC79	intronic	-7.79383	6.50063e-15
cg09259753	14	93775921	rs72691022	93926932	UNC79	intronic	-7.85834	3.89251e-15
cg09259753	14	93775921	rs112850158	93928470	UNC79	intronic	-7.86345	3.73688e-15
cg09268963	14	64692302	rs3829768	64761594	ESR2	intronic	-7.2617	3.82269e-13
cg09685420	14	93235246	rs943667	92951058	SLC24A4	intronic	-6.93946	3.93594e-12
cg10150902	14	92303710	rs10134181	92280037	TC2N	intronic	7.37742	1.61389e-13
cg10150902	14	92303710	rs34503973	92289874	TC2N	intronic	7.88511	3.14268e-15
cg10150902	14	92303710	rs10133762	92292769	TC2N	intronic	7.79116	6.63949e-15
cg10150902	14	92303710	rs10140190	92294707	TC2N	intronic	7.79116	6.63949e-15
cg10150902	14	92303710	rs7150240	92296071	TC2N	intronic	7.79116	6.63949e-15
cg10150902	14	92303710	rs10083402	92297025	TC2N	intronic	7.3353	2.21229e-13
cg10150902	14	92303710	rs11625233	92312359	TC2N	intronic	6.89926	5.22732e-12
cg10251973	14	93419016	rs943667	92951058	SLC24A4	intronic	-7.62308	2.47697e-14
cg10563643	14	93378722	rs943667	92951058	SLC24A4	intronic	-7.0504	1.784e-12
cg10727171	14	33407334	rs8009934	33407545	NPAS3	upstream	7.97267	1.55283e-15
cg10843707	14	52510701	rs730532	52518811	NID2	intronic	-9.37656	6.8159e-21
cg10843707	14	52510701	rs1826870	52523855	NID2	intronic	-7.99298	1.3172e-15
cg10843707	14	52510701	rs1956271	52524195	NID2	intronic	-7.99298	1.3172e-15
cg10843707	14	52510701	rs1956274	52524521	NID2	intronic	-7.99298	1.3172e-15
cg10843707	14	52510701	rs1476286	52524811	NID2	intronic	-8.03623	9.26416e-16
cg10843707	14	52510701	rs1390964	52529923	NID2	intronic	-8.24297	1.67994e-16
cg10843707	14	52510701	rs1390965	52529984	NID2	intronic	-8.24297	1.67994e-16
cg10843707	14	52510701	rs10130626	52530543	NID2	intronic	-7.77308	7.66023e-15
cg10843707	14	52510701	rs3783455	52531317	NID2	intronic	-7.77308	7.66023e-15
cg11037059	14	105133544	rs12434207	105128105	LINC02280	ncRNA_exonic	-9.92543	3.22701e-23
cg11037059	14	105133544	rs28435446	105128979	LINC02280	ncRNA_exonic	-8.05483	7.95868e-16
cg11037059	14	105133544	rs12433394	105129218	LINC02280	ncRNA_exonic	-8.06028	7.61211e-16
cg11037059	14	105133544	rs72713869	105130931	LINC02280	ncRNA_intronic	-7.56493	3.88063e-14
cg11037059	14	105133544	rs12436635	105132647	LINC02280	upstream	-7.56493	3.88063e-14
cg11054397	14	94776993	rs12886767	94639924	PPP4R4	upstream	-7.87609	3.37788e-15
cg11132536	14	74711944	rs1860714	74705352	VSX2	upstream	-7.84023	4.49727e-15
cg11187460	14	73377350	rs1980413	73736323	PAPLN	intronic	-6.89984	5.20611e-12
cg11247712	14	59874096	rs8016509	59665743	DAAM1	intronic	7.58212	3.39948e-14
cg11247712	14	59874096	rs11158254	59812758	DAAM1	intronic	11.797	4.04705e-32
cg11247712	14	59874096	rs1272858	59813931	DAAM1	intronic	9.79821	1.14601e-22
cg11247712	14	59874096	rs941886	59814502	DAAM1	intronic	9.84342	7.31782e-23
cg11247712	14	59874096	rs1272669	59815782	DAAM1	intronic	10.2484	1.20302e-24
cg11247712	14	59874096	rs4901917	59816420	DAAM1	intronic	11.5688	5.93321e-31
cg11247712	14	59874096	rs12880248	59816731	DAAM1	intronic	11.0033	3.6829e-28
cg11247712	14	59874096	rs11622409	59817702	DAAM1	intronic	11.6854	1.51285e-31
cg11247712	14	59874096	rs4901919	59818864	DAAM1	intronic	11.6136	3.51504e-31
cg11247712	14	59874096	rs10138805	59824445	DAAM1	intronic	11.803	3.76618e-32
cg11247712	14	59874096	rs10142139	59825276	DAAM1	intronic	9.24105	2.44087e-20
cg11247712	14	59874096	rs17255694	59827074	DAAM1	intronic	12.1831	3.82448e-34
cg11247712	14	59874096	rs12590850	59827968	DAAM1	intronic	12.1365	6.76572e-34
cg11247712	14	59874096	rs2295850	59829973	DAAM1	intronic	12.6277	1.48576e-36
cg11247712	14	59874096	rs1253036	59830931	DAAM1	intronic	11.1269	9.27897e-29
cg11247712	14	59874096	rs35269665	59830996	DAAM1	intronic	7.08494	1.39106e-12
cg11247712	14	59874096	rs10083469	59831004	DAAM1	intronic	11.7076	1.16543e-31
cg11247712	14	59874096	rs28645961	59833826	DAAM1	intronic	11.907	1.0884e-32
cg11247712	14	59874096	rs10130826	59834017	DAAM1	intronic	10.0706	7.45485e-24
cg11247712	14	59874096	rs10130669	59834048	DAAM1	intronic	11.8455	2.26953e-32
cg11247712	14	59874096	rs12589351	59838742	DAAM1	downstream	11.6229	3.15066e-31
cg11247712	14	59874096	rs113343040	59915261			-7.19852	6.08675e-13
cg11247712	14	59874096	rs10136708	59927376	GPR135	downstream	8.44145	3.13428e-17
cg11247712	14	59874096	rs8660	59939727	L3HYPDH	exonic	-6.91766	4.59176e-12
cg11247712	14	59874096	rs1752436	59946099	L3HYPDH	intronic	-7.71707	1.19035e-14
cg11247712	14	59874096	rs12434256	59960158	JKAMP	intronic	10.1175	4.62116e-24
cg11247712	14	59874096	rs36082810	59973758	CCDC175	intronic	10.1175	4.62116e-24
cg11247712	14	59874096	rs4901935	59983626	CCDC175	intronic	-7.08111	1.43001e-12
cg11247712	14	59874096	rs4901936	59983638	CCDC175	intronic	-7.08111	1.43001e-12
cg11247712	14	59874096	rs35442532	59990753	CCDC175	intronic	-7.26343	3.77393e-13
cg11247712	14	59874096	rs17255842	59996071	CCDC175	intronic	-7.25113	4.13315e-13
cg11247712	14	59874096	rs5013570	60004622	CCDC175	intronic	-7.09789	1.26674e-12
cg11247712	14	59874096	rs1956358	60004637	CCDC175	intronic	-7.09789	1.26674e-12
cg11247712	14	59874096	rs11158259	60006986	CCDC175	intronic	-7.09789	1.26674e-12
cg11247712	14	59874096	rs17834196	60008710	CCDC175	intronic	-7.09789	1.26674e-12
cg11247712	14	59874096	rs60675976	60018584	CCDC175	intronic	-7.36455	1.7775e-13
cg11247712	14	59874096	rs113423887	60018813			-7.36455	1.7775e-13
cg11247712	14	59874096	rs7401491	60020900	CCDC175	intronic	-7.20256	5.90934e-13
cg11247712	14	59874096	rs150828919	60022813	CCDC175	intronic	-7.20256	5.90934e-13
cg11247712	14	59874096	rs4901940	60027483	CCDC175	intronic	-7.20256	5.90934e-13
cg11247712	14	59874096	rs1980580	60031996	CCDC175	intronic	-7.1314	9.93535e-13
cg11247712	14	59874096	rs12881264	60038258	CCDC175	intronic	7.75116	9.10601e-15
cg11479374	14	35625091	rs8010299	35546750	FAM177A1	intronic	-7.02313	2.16949e-12
cg11787167	14	33407370	rs8009934	33407545	NPAS3	upstream	9.81273	9.92486e-23
cg13130656	14	104150387	rs12881418	104103481	KLC1	intronic	-7.10706	1.18541e-12
cg13130656	14	104150387	rs12889869	104126139	KLC1	intronic	-7.13406	9.74507e-13
cg13130656	14	104150387	rs35469050	104148905	KLC1	intronic	-7.10894	1.16941e-12
cg13256308	14	93106286	rs943667	92951058	SLC24A4	intronic	-7.21768	5.2882e-13
cg13331688	14	92516854	rs943667	92951058	SLC24A4	intronic	-7.11425	1.12523e-12
cg13729548	14	93405937	rs28733049	92941228	SLC24A4	intronic	-7.00702	2.43451e-12
cg13729548	14	93405937	rs4411449	92942210	SLC24A4	intronic	-7.03356	2.01322e-12
cg13729548	14	93405937	rs10149282	92943952	SLC24A4	intronic	-7.03356	2.01322e-12
cg13729548	14	93405937	rs12590916	92944083	SLC24A4	intronic	-7.03356	2.01322e-12
cg13729548	14	93405937	rs12590959	92944233	SLC24A4	intronic	-7.05455	1.73162e-12
cg13729548	14	93405937	rs10873424	92944510	SLC24A4	intronic	-7.05455	1.73162e-12
cg13729548	14	93405937	rs4904931	92944811	SLC24A4	intronic	-7.05455	1.73162e-12
cg13729548	14	93405937	rs4900128	92945144	SLC24A4	intronic	-7.05455	1.73162e-12
cg13729548	14	93405937	rs2896210	92945311	SLC24A4	intronic	-7.05455	1.73162e-12
cg13729548	14	93405937	rs2402151	92945660	SLC24A4	intronic	-7.05455	1.73162e-12
cg13729548	14	93405937	rs4904934	92946006	SLC24A4	intronic	-7.05455	1.73162e-12
cg13729548	14	93405937	rs4900129	92946024	SLC24A4	intronic	-7.05455	1.73162e-12
cg13729548	14	93405937	rs2149051	92946547	SLC24A4	intronic	-7.05409	1.73737e-12
cg13729548	14	93405937	rs2149052	92946661	SLC24A4	intronic	-7.05455	1.73162e-12
cg13729548	14	93405937	rs2149053	92946662	SLC24A4	intronic	-7.05455	1.73162e-12
cg13729548	14	93405937	rs12889641	92946669	SLC24A4	intronic	-7.05409	1.73737e-12
cg13729548	14	93405937	rs12889526	92946717	SLC24A4	intronic	-7.05409	1.73737e-12
cg13729548	14	93405937	rs4904935	92946927	SLC24A4	intronic	-7.05455	1.73162e-12
cg13729548	14	93405937	rs4904936	92946965	SLC24A4	intronic	-7.05455	1.73162e-12
cg13729548	14	93405937	rs1952323	92947014	SLC24A4	intronic	-7.05455	1.73162e-12
cg13729548	14	93405937	rs1952324	92947116	SLC24A4	intronic	-7.05455	1.73162e-12
cg13729548	14	93405937	rs1952332	92947541	SLC24A4	intronic	-7.05455	1.73162e-12
cg13729548	14	93405937	rs7141738	92947976	SLC24A4	intronic	-7.05455	1.73162e-12
cg13729548	14	93405937	rs2149054	92948235	SLC24A4	intronic	-7.05455	1.73162e-12
cg13729548	14	93405937	rs2149055	92948408	SLC24A4	intronic	-7.05455	1.73162e-12
cg13729548	14	93405937	rs2182838	92948477	SLC24A4	intronic	-7.05455	1.73162e-12
cg13729548	14	93405937	rs12881952	92948655	SLC24A4	intronic	-7.05455	1.73162e-12
cg13729548	14	93405937	rs4904938	92949624	SLC24A4	intronic	-7.05455	1.73162e-12
cg13729548	14	93405937	rs4904939	92949648	SLC24A4	intronic	-7.05455	1.73162e-12
cg13729548	14	93405937	rs4904940	92949882	SLC24A4	intronic	-7.05455	1.73162e-12
cg13729548	14	93405937	rs943667	92951058	SLC24A4	intronic	-8.12262	4.56209e-16
cg14943884	14	96544395	rs11160307	96536590	C14orf132	intronic	-7.02769	2.09987e-12
cg15173630	14	93042876	rs943667	92951058	SLC24A4	intronic	-7.20834	5.66398e-13
cg15233651	14	51279141	rs4901059	51279108	NIN	intronic	-7.03563	1.98356e-12
cg15292009	14	50785556	rs8013428	50535912	LINC01599	ncRNA_intronic	6.96202	3.35417e-12
cg15311201	14	65546647	rs11626720	65538104	MAX	intronic	-7.62292	2.47993e-14
cg15311201	14	65546647	rs2093989	65553939	MAX	intronic	-6.92731	4.28923e-12
cg15457718	14	51772027	rs11622596	51781469	LINC00519	ncRNA_intronic	-7.7911	6.64258e-15
cg15457718	14	51772027	rs11157815	51793510	LINC00519	ncRNA_intronic	-7.11141	1.14862e-12
cg15780967	14	63934024	rs8018128	63907857	PPP2R5E	intronic	-7.8971	2.85465e-15
cg15780967	14	63934024	rs8018307	63907940	PPP2R5E	intronic	-9.30123	1.3883e-20
cg15780967	14	63934024	rs8003647	63908244	PPP2R5E	intronic	-7.8971	2.85465e-15
cg15780967	14	63934024	rs8003956	63908387	PPP2R5E	intronic	-7.8971	2.85465e-15
cg15780967	14	63934024	rs8003144	63908622	PPP2R5E	intronic	-7.8971	2.85465e-15
cg15780967	14	63934024	rs7147222	63909384	PPP2R5E	intronic	-9.22251	2.90227e-20
cg15780967	14	63934024	rs3783743	63910330	PPP2R5E	intronic	-7.56808	3.78775e-14
cg15780967	14	63934024	rs6573518	63914320	PPP2R5E	intronic	-9.02191	1.84844e-19
cg15780967	14	63934024	rs10139028	63916875	PPP2R5E	intronic	-8.8053	1.30506e-18
cg15780967	14	63934024	rs10152067	63916963	PPP2R5E	intronic	-8.8053	1.30506e-18
cg15780967	14	63934024	rs7152839	63919115	PPP2R5E	UTR3	-7.8316	4.81707e-15
cg15780967	14	63934024	rs4902226	63922260	PPP2R5E	intronic	-7.77773	7.38397e-15
cg15780967	14	63934024	rs4902227	63922264	PPP2R5E	intronic	-7.77773	7.38397e-15
cg15780967	14	63934024	rs7161634	63922687	PPP2R5E	intronic	-7.91865	2.4011e-15
cg15780967	14	63934024	rs12323479	63924082	PPP2R5E	intronic	-7.69859	1.37574e-14
cg15780967	14	63934024	rs10138274	63925279	PPP2R5E	intronic	-7.1737	7.29949e-13
cg15780967	14	63934024	rs10138187	63925317	PPP2R5E	intronic	-7.69859	1.37574e-14
cg15780967	14	63934024	rs17101205	63925470	PPP2R5E	intronic	-7.12599	1.03335e-12
cg15780967	14	63934024	rs17101207	63925652	PPP2R5E	intronic	-7.12599	1.03335e-12
cg15780967	14	63934024	rs28560307	63925821	PPP2R5E	intronic	-7.20648	5.74186e-13
cg15780967	14	63934024	rs17093492	63925920	PPP2R5E	intronic	-7.20648	5.74186e-13
cg15780967	14	63934024	rs28592209	63926082	PPP2R5E	intronic	-7.20648	5.74186e-13
cg15780967	14	63934024	rs28372244	63926364	PPP2R5E	intronic	-8.95384	3.43334e-19
cg15780967	14	63934024	rs7143816	63926680	PPP2R5E	intronic	-8.95384	3.43334e-19
cg15780967	14	63934024	rs8018000	63928710	PPP2R5E	intronic	-7.20648	5.74186e-13
cg15780967	14	63934024	rs11848223	63929737	PPP2R5E	intronic	-7.23834	4.54203e-13
cg15780967	14	63934024	rs72714258	63930169	PPP2R5E	intronic	-9.18947	3.94773e-20
cg15780967	14	63934024	rs10137243	63930293	PPP2R5E	intronic	-7.23834	4.54203e-13
cg15780967	14	63934024	rs28711489	63931159	PPP2R5E	intronic	-7.23834	4.54203e-13
cg15780967	14	63934024	rs28696283	63931453	PPP2R5E	intronic	-7.23834	4.54203e-13
cg15780967	14	63934024	rs10140718	63931539	PPP2R5E	intronic	-7.23834	4.54203e-13
cg15780967	14	63934024	rs10141179	63931865	PPP2R5E	intronic	-7.23834	4.54203e-13
cg15780967	14	63934024	rs10132996	63932298	PPP2R5E	intronic	-7.23834	4.54203e-13
cg15780967	14	63934024	rs10133014	63932353	PPP2R5E	intronic	-7.23834	4.54203e-13
cg15780967	14	63934024	rs10146848	63933163	PPP2R5E	intronic	-7.23834	4.54203e-13
cg15780967	14	63934024	rs1475040	63933519	PPP2R5E	intronic	-7.23834	4.54203e-13
cg15780967	14	63934024	rs11850679	63933801	PPP2R5E	intronic	-7.23834	4.54203e-13
cg15780967	14	63934024	rs1967738	63933813	PPP2R5E	intronic	-7.23834	4.54203e-13
cg15780967	14	63934024	rs57760311	63933926	PPP2R5E	intronic	-7.23834	4.54203e-13
cg15780967	14	63934024	rs1033743	63934198	PPP2R5E	intronic	-7.23834	4.54203e-13
cg15780967	14	63934024	rs1033744	63934211	PPP2R5E	intronic	-7.23834	4.54203e-13
cg15780967	14	63934024	rs1033745	63934952	PPP2R5E	intronic	-9.91173	3.70187e-23
cg15780967	14	63934024	rs7144120	63935340	PPP2R5E	intronic	-7.23834	4.54203e-13
cg15780967	14	63934024	rs8017184	63937198	PPP2R5E	intronic	-7.23834	4.54203e-13
cg15780967	14	63934024	rs8018107	63937217	PPP2R5E	intronic	-7.23834	4.54203e-13
cg15780967	14	63934024	rs4391977	63941552	PPP2R5E	intronic	-8.19121	2.58604e-16
cg15780967	14	63934024	rs1957045	63942074	PPP2R5E	intronic	-7.9384	2.04805e-15
cg15780967	14	63934024	rs7153764	63942559	PPP2R5E	intronic	-7.23834	4.54203e-13
cg15780967	14	63934024	rs28758626	63944839	PPP2R5E	intronic	-8.83923	9.63822e-19
cg15780967	14	63934024	rs11158492	63944863	PPP2R5E	intronic	-7.06638	1.59025e-12
cg15780967	14	63934024	rs10145422	63948889	PPP2R5E	intronic	-9.32987	1.06004e-20
cg15852787	14	52014313	rs61969816	52036648	FRMD6-AS2	ncRNA_intronic	-7.13107	9.95932e-13
cg16028136	14	69095349	rs12893578	69104672	RAD51B	intronic	-7.81651	5.43089e-15
cg16135395	14	92573832	rs943667	92951058	SLC24A4	intronic	-7.54392	4.56061e-14
cg16784943	14	93415143	rs943667	92951058	SLC24A4	intronic	-7.18963	6.49682e-13
cg17019779	14	92517203	rs71419259	92941139	SLC24A4	intronic	-7.10235	1.22654e-12
cg17019779	14	92517203	rs4411449	92942210	SLC24A4	intronic	-7.34317	2.08593e-13
cg17019779	14	92517203	rs10149282	92943952	SLC24A4	intronic	-7.34317	2.08593e-13
cg17019779	14	92517203	rs12590916	92944083	SLC24A4	intronic	-7.34317	2.08593e-13
cg17019779	14	92517203	rs12590959	92944233	SLC24A4	intronic	-7.35022	1.97875e-13
cg17019779	14	92517203	rs10873424	92944510	SLC24A4	intronic	-7.35022	1.97875e-13
cg17019779	14	92517203	rs4904931	92944811	SLC24A4	intronic	-7.35022	1.97875e-13
cg17019779	14	92517203	rs4900128	92945144	SLC24A4	intronic	-7.35022	1.97875e-13
cg17019779	14	92517203	rs2896210	92945311	SLC24A4	intronic	-7.35022	1.97875e-13
cg17019779	14	92517203	rs2402151	92945660	SLC24A4	intronic	-7.35022	1.97875e-13
cg17019779	14	92517203	rs4904934	92946006	SLC24A4	intronic	-7.35022	1.97875e-13
cg17019779	14	92517203	rs4900129	92946024	SLC24A4	intronic	-7.35022	1.97875e-13
cg17019779	14	92517203	rs2149051	92946547	SLC24A4	intronic	-7.36496	1.77196e-13
cg17019779	14	92517203	rs2149052	92946661	SLC24A4	intronic	-7.35022	1.97875e-13
cg17019779	14	92517203	rs2149053	92946662	SLC24A4	intronic	-7.35022	1.97875e-13
cg17019779	14	92517203	rs12889641	92946669	SLC24A4	intronic	-7.36496	1.77196e-13
cg17019779	14	92517203	rs12889519	92946699	SLC24A4	intronic	-6.98605	2.8274e-12
cg17019779	14	92517203	rs12889526	92946717	SLC24A4	intronic	-7.36496	1.77196e-13
cg17019779	14	92517203	rs4904935	92946927	SLC24A4	intronic	-7.35022	1.97875e-13
cg17019779	14	92517203	rs4904936	92946965	SLC24A4	intronic	-7.35022	1.97875e-13
cg17019779	14	92517203	rs1952323	92947014	SLC24A4	intronic	-7.35022	1.97875e-13
cg17019779	14	92517203	rs1952324	92947116	SLC24A4	intronic	-7.35022	1.97875e-13
cg17019779	14	92517203	rs1952332	92947541	SLC24A4	intronic	-7.35022	1.97875e-13
cg17019779	14	92517203	rs7141738	92947976	SLC24A4	intronic	-7.35022	1.97875e-13
cg17019779	14	92517203	rs2149054	92948235	SLC24A4	intronic	-7.35022	1.97875e-13
cg17019779	14	92517203	rs2149055	92948408	SLC24A4	intronic	-7.35022	1.97875e-13
cg17019779	14	92517203	rs2182838	92948477	SLC24A4	intronic	-7.35022	1.97875e-13
cg17019779	14	92517203	rs12881952	92948655	SLC24A4	intronic	-7.35022	1.97875e-13
cg17019779	14	92517203	rs4904938	92949624	SLC24A4	intronic	-7.35022	1.97875e-13
cg17019779	14	92517203	rs4904939	92949648	SLC24A4	intronic	-7.35022	1.97875e-13
cg17019779	14	92517203	rs4904940	92949882	SLC24A4	intronic	-7.35022	1.97875e-13
cg17913306	14	92220385	rs7159458	92250636	TC2N	intronic	-8.69476	3.47566e-18
cg17913306	14	92220385	rs10131036	92251479	TC2N	intronic	-8.69476	3.47566e-18
cg17913306	14	92220385	rs10132168	92255648	TC2N	intronic	-8.69476	3.47566e-18
cg17913306	14	92220385	rs2402069	92261908	TC2N	intronic	-8.69476	3.47566e-18
cg17913306	14	92220385	rs7155373	92269428	TC2N	intronic	-8.14015	3.94777e-16
cg17913306	14	92220385	rs7147495	92308537	TC2N	intronic	-9.20809	3.31972e-20
cg17913306	14	92220385	rs12147673	92317003	TC2N	intronic	-7.16633	7.70345e-13
cg17913306	14	92220385	rs8010437	92317179	TC2N	intronic	-7.16633	7.70345e-13
cg17913306	14	92220385	rs8010833	92317180	TC2N	intronic	-7.16633	7.70345e-13
cg17913306	14	92220385	rs8010628	92317356	TC2N	intronic	-7.16633	7.70345e-13
cg17913306	14	92220385	rs4904817	92318455	TC2N	intronic	-7.16633	7.70345e-13
cg17973977	14	91687281	rs1285860	91687291	DGLUCY	intronic	6.9033	5.08072e-12
cg17988243	14	51975241	rs1885034	51975146	FRMD6-AS2	ncRNA_intronic	7.04776	1.81826e-12
cg18003662	14	95911016	rs7158617	95913953	SYNE3	intronic	7.50209	6.28075e-14
cg18111531	14	91624372	rs10144202	91639211	DGLUCY	intronic	-7.29902	2.89869e-13
cg18284575	14	69095594	rs116988664	69114789	RAD51B	intronic	6.9129	4.74844e-12
cg18385852	14	69414947	rs17106638	69409135	ACTN1	intronic	7.2534	4.06426e-13
cg18385852	14	69414947	rs61981589	69409556	ACTN1	intronic	7.579	3.48227e-14
cg18630178	14	93154484	rs943667	92951058	SLC24A4	intronic	-7.5327	4.97018e-14
cg18709904	14	50474530	rs7148405	50473598	LINC01588	ncRNA_exonic	-7.44087	1.00022e-13
cg18709904	14	50474530	rs11623184	50474062	LINC01588,LINC01599	ncRNA_exonic	-7.44087	1.00022e-13
cg18709904	14	50474530	rs8020978	50475408	LINC01599	ncRNA_intronic	-7.33919	2.14884e-13
cg18973008	14	92941610	rs943667	92951058	SLC24A4	intronic	-6.91587	4.64992e-12
cg19749445	14	92493378	rs943667	92951058	SLC24A4	intronic	-7.14965	8.70008e-13
cg19811934	14	92927763	rs59330515	92924270	SLC24A4	intronic	7.40343	1.32714e-13
cg19866026	14	63945305	rs17101205	63925470	PPP2R5E	intronic	-7.27224	3.53583e-13
cg19866026	14	63945305	rs17101207	63925652	PPP2R5E	intronic	-7.27224	3.53583e-13
cg19866026	14	63945305	rs28560307	63925821	PPP2R5E	intronic	-7.64105	2.15459e-14
cg19866026	14	63945305	rs17093492	63925920	PPP2R5E	intronic	-7.64105	2.15459e-14
cg19866026	14	63945305	rs28592209	63926082	PPP2R5E	intronic	-7.64105	2.15459e-14
cg19866026	14	63945305	rs8018000	63928710	PPP2R5E	intronic	-7.64105	2.15459e-14
cg19866026	14	63945305	rs11848223	63929737	PPP2R5E	intronic	-7.64136	2.14935e-14
cg19866026	14	63945305	rs72714258	63930169	PPP2R5E	intronic	-6.98478	2.85312e-12
cg19866026	14	63945305	rs10137243	63930293	PPP2R5E	intronic	-7.64136	2.14935e-14
cg19866026	14	63945305	rs28711489	63931159	PPP2R5E	intronic	-7.64136	2.14935e-14
cg19866026	14	63945305	rs28696283	63931453	PPP2R5E	intronic	-7.64136	2.14935e-14
cg19866026	14	63945305	rs28522688	63931466	PPP2R5E	intronic	-7.64141	2.14858e-14
cg19866026	14	63945305	rs10140718	63931539	PPP2R5E	intronic	-7.64136	2.14935e-14
cg19866026	14	63945305	rs10141179	63931865	PPP2R5E	intronic	-7.64136	2.14935e-14
cg19866026	14	63945305	rs10132996	63932298	PPP2R5E	intronic	-7.64136	2.14935e-14
cg19866026	14	63945305	rs10133014	63932353	PPP2R5E	intronic	-7.64136	2.14935e-14
cg19866026	14	63945305	rs10146848	63933163	PPP2R5E	intronic	-7.64136	2.14935e-14
cg19866026	14	63945305	rs1475040	63933519	PPP2R5E	intronic	-7.64136	2.14935e-14
cg19866026	14	63945305	rs11850679	63933801	PPP2R5E	intronic	-7.64136	2.14935e-14
cg19866026	14	63945305	rs1967738	63933813	PPP2R5E	intronic	-7.64136	2.14935e-14
cg19866026	14	63945305	rs57760311	63933926	PPP2R5E	intronic	-7.64136	2.14935e-14
cg19866026	14	63945305	rs1033743	63934198	PPP2R5E	intronic	-7.64136	2.14935e-14
cg19866026	14	63945305	rs1033744	63934211	PPP2R5E	intronic	-7.64136	2.14935e-14
cg19866026	14	63945305	rs7144120	63935340	PPP2R5E	intronic	-7.64136	2.14935e-14
cg19866026	14	63945305	rs8017184	63937198	PPP2R5E	intronic	-7.64136	2.14935e-14
cg19866026	14	63945305	rs8018107	63937217	PPP2R5E	intronic	-7.64136	2.14935e-14
cg19866026	14	63945305	rs4391977	63941552	PPP2R5E	intronic	-7.12425	1.04652e-12
cg19866026	14	63945305	rs1957045	63942074	PPP2R5E	intronic	-7.20818	5.67064e-13
cg19866026	14	63945305	rs7153764	63942559	PPP2R5E	intronic	-7.64136	2.14935e-14
cg19995595	14	93415197	rs943667	92951058	SLC24A4	intronic	-7.64307	2.12098e-14
cg20416991	14	92926483	rs943667	92951058	SLC24A4	intronic	-7.31293	2.6137e-13
cg20550154	14	52487779	rs1476284	52474721	RTRAF	UTR3	8.40979	4.10751e-17
cg20904336	14	100618491	rs11621285	100614254	DEGS2	intronic	8.90443	5.36601e-19
cg20904336	14	100618491	rs34582641	100616281	DEGS2	intronic	-10.1491	3.34295e-24
cg20904336	14	100618491	rs79855296	100617766	DEGS2	intronic	8.53574	1.39267e-17
cg20904336	14	100618491	rs35257667	100620013	DEGS2	intronic	-8.20687	2.27038e-16
cg20904336	14	100618491	rs3809409	100759738	SLC25A29	intronic	-7.25461	4.02812e-13
cg20904336	14	100618491	rs35022210	100760272	SLC25A29	intronic	-7.16369	7.85352e-13
cg20904336	14	100618491	rs7143776	100762740	SLC25A29	intronic	-7.30741	2.72339e-13
cg20904336	14	100618491	rs10873515	100766664	SLC25A29	intronic	-7.4959	6.58428e-14
cg20904336	14	100618491	rs7151517	100767044	SLC25A29	intronic	-7.45825	8.76775e-14
cg20904336	14	100618491	rs6575771	100767382	SLC25A29	intronic	-7.45841	8.75741e-14
cg20904336	14	100618491	rs6575772	100767475	SLC25A29	intronic	-7.45825	8.76775e-14
cg20904336	14	100618491	rs2281892	100769938	SLC25A29	intronic	-6.96329	3.32417e-12
cg21097788	14	93502930	rs59471851	93487098	ITPK1	intronic	7.78868	6.77142e-15
cg21097788	14	93502930	rs58372669	93487169	ITPK1	intronic	8.59543	8.29546e-18
cg21097788	14	93502930	rs61277447	93488511	ITPK1	intronic	7.1294	1.00808e-12
cg21097788	14	93502930	rs4905034	93489218	ITPK1	intronic	8.27872	1.24507e-16
cg21097788	14	93502930	rs4905035	93489263	ITPK1	intronic	8.25476	1.52207e-16
cg21097788	14	93502930	rs76496978	93490126	ITPK1	intronic	8.27872	1.24507e-16
cg21097788	14	93502930	rs75682646	93490314	ITPK1	intronic	8.27872	1.24507e-16
cg21097788	14	93502930	rs60638321	93490480	ITPK1	intronic	8.27872	1.24507e-16
cg21097788	14	93502930	rs61109235	93490810	ITPK1	intronic	8.27872	1.24507e-16
cg21097788	14	93502930	rs79483782	93491955	ITPK1	intronic	8.27872	1.24507e-16
cg21097788	14	93502930	rs75452640	93492229	ITPK1	intronic	7.91054	2.56277e-15
cg21097788	14	93502930	rs76882083	93492397	ITPK1	intronic	7.94932	1.87535e-15
cg21112954	14	75330798	rs4899539	75384162	RPS6KL1	intronic	7.54507	4.52054e-14
cg21688118	14	92999032	rs943662	93006216	RIN3	intronic	-8.32029	8.77499e-17
cg21688118	14	92999032	rs943663	93006236	RIN3	intronic	-8.32029	8.77499e-17
cg21688118	14	92999032	rs10467863	93006872	RIN3	intronic	-8.32029	8.77499e-17
cg21688118	14	92999032	rs10467866	93007290	RIN3	intronic	-8.32029	8.77499e-17
cg21688118	14	92999032	rs1887559	93007753	RIN3	intronic	-8.49523	1.97537e-17
cg21688118	14	92999032	rs10467867	93008185	RIN3	intronic	-8.32029	8.77499e-17
cg21864016	14	96526884	rs28634637	96521040	C14orf132	intronic	-7.73257	1.05394e-14
cg21864016	14	96526884	rs55679026	96523575	C14orf132	intronic	-7.56278	3.9454e-14
cg22000638	14	50538067	rs17122058	50547810	LINC01599	ncRNA_intronic	-7.14447	9.03412e-13
cg22000638	14	50538067	rs10139900	50563720	LINC01599	ncRNA_intronic	-7.16686	7.67392e-13
cg22000638	14	50538067	rs7157296	50566882	LINC01599	ncRNA_intronic	-7.28464	3.22526e-13
cg23256480	14	93252030	rs943667	92951058	SLC24A4	intronic	-6.9538	3.55576e-12
cg23260500	14	93108737	rs943667	92951058	SLC24A4	intronic	-6.98508	2.84701e-12
cg23442650	14	70690296	rs12433355	70819717	COX16,SYNJ2BP-COX16	intronic	7.21114	5.54834e-13
cg23484461	14	92936957	rs7161112	92935635	SLC24A4	intronic	8.22533	1.94654e-16
cg23484461	14	92936957	rs7161475	92935810	SLC24A4	intronic	8.22533	1.94654e-16
cg23564442	14	105783536	rs28733380	105837508	PACS2	intronic	-7.1332	9.80633e-13
cg23564442	14	105783536	rs10133343	105838647	PACS2	intronic	-7.1332	9.80633e-13
cg23564442	14	105783536	rs10144410	105839016	PACS2	intronic	-7.1332	9.80633e-13
cg23564442	14	105783536	rs10133666	105839018	PACS2	intronic	-7.1332	9.80633e-13
cg23564442	14	105783536	rs11850746	105840033	PACS2	intronic	-7.1332	9.80633e-13
cg23564442	14	105783536	rs11850681	105840115	PACS2	intronic	-7.1332	9.80633e-13
cg23564442	14	105783536	rs28588179	105840446	PACS2	intronic	-7.1332	9.80633e-13
cg23564442	14	105783536	rs28406946	105840636	PACS2	intronic	-7.1332	9.80633e-13
cg23564442	14	105783536	rs28507499	105840641	PACS2	intronic	-7.1332	9.80633e-13
cg23564442	14	105783536	rs61326617	105840921	PACS2	intronic	-7.1332	9.80633e-13
cg23564442	14	105783536	rs56734561	105840929	PACS2	intronic	-7.1332	9.80633e-13
cg23564442	14	105783536	rs4073351	105842497	PACS2	intronic	-7.1332	9.80633e-13
cg23564442	14	105783536	rs4073352	105842597	PACS2	intronic	-7.1332	9.80633e-13
cg23564442	14	105783536	rs28451686	105845536	PACS2	intronic	-7.1332	9.80633e-13
cg23581793	14	95999775	rs749742	95999998	SNHG10	ncRNA_exonic	7.21343	5.45594e-13
cg23778422	14	72053177	rs1981588	72039689	SIPA1L1	intronic	7.23895	4.52159e-13
cg23778422	14	72053177	rs2332641	72044728	SIPA1L1	intronic	7.23895	4.52159e-13
cg23905606	14	74110277	rs76630490	74127095	DNAL1	intronic	7.54598	4.48913e-14
cg23905606	14	74110277	rs74759895	74194434	ELMSAN1	intronic	7.47548	7.69246e-14
cg23905606	14	74110277	rs2075024	74197163	ELMSAN1	intronic	8.57634	9.79371e-18
cg23905606	14	74110277	rs758772	74206847	ELMSAN1	UTR5	7.67884	1.60535e-14
cg23905606	14	74110277	rs8009266	74207345	ELMSAN1	intronic	7.67884	1.60535e-14
cg23905606	14	74110277	rs17782146	74208662	ELMSAN1	intronic	7.58956	3.21e-14
cg23905606	14	74110277	rs872990	74218662	ELMSAN1	intronic	7.47184	7.9083e-14
cg24154132	14	103367632	rs116454257	103293312	TRAF3	intronic	7.81646	5.43306e-15
cg24733384	14	35516283	rs80338392	35516575	FAM177A1	intronic	7.05718	1.69912e-12
cg24733384	14	35516283	rs62625038	35517017	FAM177A1	intronic	7.02431	2.15134e-12
cg24733384	14	35516283	rs79206825	35517618	FAM177A1	intronic	7.02431	2.15134e-12
cg24733384	14	35516283	rs117720204	35520360	FAM177A1	intronic	7.02431	2.15134e-12
cg24733384	14	35516283	rs79698726	35522350	FAM177A1	intronic	7.04551	1.84778e-12
cg24764848	14	92814814	rs943667	92951058	SLC24A4	intronic	-7.20852	5.65637e-13
cg25140858	14	93050651	rs943667	92951058	SLC24A4	intronic	-7.44957	9.36447e-14
cg25666386	14	93225463	rs943667	92951058	SLC24A4	intronic	-7.65769	1.89301e-14
cg26658756	14	77666908	rs1848402	77659009	TMEM63C	intronic	6.9577	3.45885e-12
cg26658756	14	77666908	rs1861420	77663007	TMEM63C	intronic	7.07694	1.4737e-12
cg26658756	14	77666908	rs2661823	77664095	TMEM63C	intronic	-9.56944	1.07483e-21
cg26658756	14	77666908	rs17105457	77666937	TMEM63C	intronic	6.9878	2.79227e-12
cg27115490	14	35152237	rs79387149	35043801	SNX6	intronic	7.29765	2.9283e-13
cg27115490	14	35152237	rs77284535	35052965	SNX6	intronic	7.10589	1.19554e-12
cg27115490	14	35152237	rs7152864	35054144	SNX6	intronic	7.29765	2.9283e-13
cg27115490	14	35152237	rs113530258	35055193	SNX6	intronic	7.29765	2.9283e-13
cg27115490	14	35152237	rs148622496	35056163	SNX6	intronic	7.29765	2.9283e-13
cg27115490	14	35152237	rs77006832	35057874	SNX6	intronic	7.29765	2.9283e-13
cg27115490	14	35152237	rs80021290	35076559	SNX6	intronic	6.94288	3.84173e-12
cg27159443	14	92526015	rs3819780	92542150	ATXN3	intronic	-7.00318	2.50218e-12
cg27165794	14	74179674	rs2007722	74110882	DNAL1	upstream	7.51216	5.81596e-14
cg27165794	14	74179674	rs7153752	74113613	DNAL1	intronic	7.52317	5.34644e-14
cg27165794	14	74179674	rs4903131	74114837	DNAL1	intronic	7.52317	5.34644e-14
cg27165794	14	74179674	rs62004910	74116134	DNAL1	intronic	7.54305	4.59101e-14
cg27165794	14	74179674	rs113279636	74116272	DNAL1	intronic	7.52317	5.34644e-14
cg27165794	14	74179674	rs11625686	74120838	DNAL1	intronic	6.98957	2.75727e-12
cg27165794	14	74179674	rs7155048	74122223	DNAL1	intronic	7.48247	7.29374e-14
cg27165794	14	74179674	rs62004913	74123986	DNAL1	intronic	7.48247	7.29374e-14
cg27165794	14	74179674	rs60099498	74127491	DNAL1	intronic	6.98957	2.75727e-12
cg27165794	14	74179674	rs62004917	74130134	DNAL1	intronic	6.94208	3.86364e-12
cg27165794	14	74179674	rs4296189	74134470	DNAL1	intronic	7.54654	4.46975e-14
cg27165794	14	74179674	rs7152308	74134485	DNAL1	intronic	7.48247	7.29374e-14
cg27165794	14	74179674	rs4635279	74134717	DNAL1	intronic	7.48247	7.29374e-14
cg27165794	14	74179674	rs62004920	74135982	DNAL1	intronic	7.48247	7.29374e-14
cg27165794	14	74179674	rs62004921	74136353	DNAL1	intronic	7.54654	4.46975e-14
cg27165794	14	74179674	rs62004922	74137730	DNAL1	intronic	7.22409	5.04461e-13
cg27165794	14	74179674	rs45599532	74138442	DNAL1	intronic	6.94208	3.86364e-12
cg27165794	14	74179674	rs62004924	74141552	DNAL1	intronic	6.94208	3.86364e-12
cg27165794	14	74179674	rs7147232	74142523	DNAL1	intronic	7.48247	7.29374e-14
cg27165794	14	74179674	rs12434080	74144410	DNAL1	intronic	7.54654	4.46975e-14
cg27165794	14	74179674	rs12437264	74144511	DNAL1	intronic	7.54996	4.35378e-14
cg27165794	14	74179674	rs12434143	74144512	DNAL1	intronic	7.54996	4.35378e-14
cg27165794	14	74179674	rs12434185	74144852	DNAL1	intronic	7.54654	4.46975e-14
cg27165794	14	74179674	rs1012420	74146022	DNAL1	intronic	6.94208	3.86364e-12
cg27165794	14	74179674	rs4899475	74147286	DNAL1	intronic	7.54654	4.46975e-14
cg27165794	14	74179674	rs62004930	74149298	DNAL1	intronic	7.54654	4.46975e-14
cg27165794	14	74179674	rs62004932	74150194	DNAL1	intronic	7.42249	1.14939e-13
cg27165794	14	74179674	rs76988739	74150330	DNAL1	intronic	7.48247	7.29374e-14
cg27165794	14	74179674	rs12436289	74152201	DNAL1	intronic	7.48247	7.29374e-14
cg27165794	14	74179674	rs12436322	74152316	DNAL1	intronic	7.48247	7.29374e-14
cg27165794	14	74179674	rs4903135	74152784	DNAL1	intronic	7.42249	1.14939e-13
cg27165794	14	74179674	rs62004933	74154737	DNAL1	intronic	7.49401	6.67992e-14
cg27165794	14	74179674	rs62004949	74156316	DNAL1	intronic	7.42249	1.14939e-13
cg27165794	14	74179674	rs12434616	74157070	DNAL1	intronic	6.94208	3.86364e-12
cg27165794	14	74179674	rs2878627	74158490	DNAL1	intronic	7.54654	4.46975e-14
cg27165794	14	74179674	rs79045869	74159644	DNAL1	intronic	7.42249	1.14939e-13
cg27165794	14	74179674	rs12433462	74161003	DNAL1	intronic	7.54654	4.46975e-14
cg27165794	14	74179674	rs11624921	74162079	DNAL1	intronic	7.54654	4.46975e-14
cg27165794	14	74179674	rs11624954	74162203	DNAL1	intronic	7.54654	4.46975e-14
cg27165794	14	74179674	rs11625036	74162452	DNAL1	intronic	7.54654	4.46975e-14
cg27165794	14	74179674	rs17182488	74164718	DNAL1	UTR3	7.54654	4.46975e-14
cg27165794	14	74179674	rs12147465	74165940	DNAL1	UTR3	7.54654	4.46975e-14
cg27165794	14	74179674	rs6830	74168431	DNAL1	UTR3	7.43267	1.06423e-13
cg27165794	14	74179674	rs62004953	74168969	DNAL1	UTR3	7.48247	7.29374e-14
cg27165794	14	74179674	rs11628223	74170337	DNAL1	UTR3	7.59436	3.09307e-14
cg27165794	14	74179674	rs11628385	74170483	DNAL1	downstream	7.54654	4.46975e-14
cg27165794	14	74179674	rs142682005	74171394	DNAL1	downstream	6.95406	3.54915e-12
cg27165794	14	74179674	rs4903142	74177623	PNMA1	downstream	7.5263	5.21965e-14
cg27165794	14	74179674	rs4903143	74183279	ELMSAN1	UTR3	7.46426	8.3768e-14
cg27321944	14	93216183	rs943667	92951058	SLC24A4	intronic	-7.25745	3.94444e-13
cg27567076	14	106138664	rs77590874	105962984	TEDC1	intronic	-8.72105	2.75645e-18
cg27567076	14	106138664	rs116444051	105992628	TMEM121	upstream	-6.94639	3.74743e-12
cg27567076	14	106138664	rs534321725	106037930			-8.5679	1.0539e-17
cg27657332	14	65574492	rs4902358	65542477	MAX	UTR3	-7.6979	1.38325e-14
cg27657332	14	65574492	rs45604339	65543102	MAX	UTR3	-7.2416	4.43422e-13
cg27657332	14	65574492	rs11625045	65549089	MAX	intronic	-7.5519	4.28944e-14
cg27657332	14	65574492	rs942627	65550025	MAX	intronic	-7.6979	1.38325e-14
cg27657332	14	65574492	rs55658675	65554638	MAX	intronic	-7.6979	1.38325e-14
cg27657332	14	65574492	rs8181939	65555758	MAX	intronic	-7.6979	1.38325e-14
cg27657332	14	65574492	rs1953228	65562218	MAX	intronic	-8.33832	7.53528e-17
cg27657332	14	65574492	rs7161394	65563309	MAX	intronic	-7.12213	1.06269e-12
cg00456672	15	62358751	rs17271158	62143664	VPS13C	downstream	8.69571	3.44669e-18
cg00456672	15	62358751	rs6494299	62167017	VPS13C	intronic	8.92538	4.44162e-19
cg00456672	15	62358751	rs12902092	62168292	VPS13C	intronic	8.92538	4.44162e-19
cg00456672	15	62358751	rs4775448	62189934	VPS13C	intronic	8.27996	1.23216e-16
cg00456672	15	62358751	rs4541010	62207619	VPS13C	intronic	8.9642	3.12547e-19
cg00456672	15	62358751	rs9788670	62223273	VPS13C	intronic	8.8073	1.28194e-18
cg00456672	15	62358751	rs2042608	62232380	VPS13C	intronic	9.6676	4.13962e-22
cg00456672	15	62358751	rs2113932	62238231	VPS13C	intronic	8.94607	3.68347e-19
cg00456672	15	62358751	rs2113933	62238348	VPS13C	intronic	8.90749	5.22019e-19
cg00456672	15	62358751	rs8028217	62238784	VPS13C	intronic	8.90749	5.22019e-19
cg00456672	15	62358751	rs17238252	62244281	VPS13C	intronic	8.89381	5.905e-19
cg00456672	15	62358751	rs4620905	62246161	VPS13C	intronic	8.77999	1.63489e-18
cg00456672	15	62358751	rs12593844	62247067	VPS13C	intronic	9.87803	5.18397e-23
cg00456672	15	62358751	rs3784633	62259772	VPS13C	intronic	-7.46529	8.31166e-14
cg00456672	15	62358751	rs2042610	62280917	VPS13C	intronic	8.9658	3.08025e-19
cg00456672	15	62358751	rs8035049	62287878	VPS13C	intronic	9.43374	3.95721e-21
cg00456672	15	62358751	rs12443311	62288697	VPS13C	intronic	7.02625	2.12161e-12
cg00456672	15	62358751	rs11071648	62291878	VPS13C	intronic	9.5788	9.81759e-22
cg00456672	15	62358751	rs7167876	62299265	VPS13C	intronic	8.13077	4.26586e-16
cg00456672	15	62358751	rs11629528	62306455	VPS13C	intronic	9.39536	5.70217e-21
cg00456672	15	62358751	rs1370177	62313373	VPS13C	intronic	9.00383	2.17977e-19
cg00456672	15	62358751	rs1561197	62325151	VPS13C	intronic	8.35301	6.65435e-17
cg00456672	15	62358751	rs12917535	62325518	VPS13C	intronic	8.34693	7.00615e-17
cg00456672	15	62358751	rs1436965	62335347	VPS13C	intronic	8.05975	7.64483e-16
cg00540400	15	79124168	rs7161774	79069734	ADAMTS7	intronic	-7.13356	9.78051e-13
cg00543460	15	63337496	rs8042331	63338457	TPM1-AS	ncRNA_exonic	7.01428	2.31142e-12
cg00543460	15	63337496	rs8026502	63338757	TPM1-AS	ncRNA_exonic	7.01428	2.31142e-12
cg00543460	15	63337496	rs57645645	63339578	TPM1-AS	ncRNA_exonic	7.01428	2.31142e-12
cg00543460	15	63337496	rs73431508	63340416	TPM1-AS	ncRNA_exonic	7.01428	2.31142e-12
cg00543460	15	63337496	rs4075047	63340607	TPM1-AS	ncRNA_exonic	7.01428	2.31142e-12
cg00543460	15	63337496	rs117389407	63340990	TPM1-AS	ncRNA_intronic	7.01428	2.31142e-12
cg00543460	15	63337496	rs12441488	63341502	TPM1-AS	ncRNA_exonic	6.90007	5.19785e-12
cg00756943	15	91208460	rs35583150	91196151	CRTC3-AS1	ncRNA_intronic	-7.19304	6.33648e-13
cg00756943	15	91208460	rs62025073	91197247	CRTC3-AS1	ncRNA_intronic	-7.4263	1.11679e-13
cg00756943	15	91208460	rs62025074	91197250	CRTC3-AS1	ncRNA_intronic	-7.45261	9.15112e-14
cg00756943	15	91208460	rs62025077	91202103	CRTC3-AS1	ncRNA_intronic	-7.70686	1.28947e-14
cg00771483	15	101097656	rs12910735	101088456	PRKXP1	ncRNA_exonic	-7.22612	4.96998e-13
cg00915507	15	33430145	rs34922363	33428797	FMN1	intronic	-8.30115	1.03111e-16
cg00915507	15	33430145	rs16965470	33429840	FMN1	intronic	-11.1273	9.24205e-29
cg00915507	15	33430145	rs35060601	33430022	FMN1	intronic	-6.99577	2.63804e-12
cg00915507	15	33430145	rs17816892	33430046	FMN1	intronic	-7.28286	3.26814e-13
cg00915507	15	33430145	rs36014025	33430072	FMN1	intronic	-7.28286	3.26814e-13
cg00915507	15	33430145	rs17816898	33430230	FMN1	intronic	-7.28286	3.26814e-13
cg00915507	15	33430145	rs35187364	33430520	FMN1	intronic	-7.28286	3.26814e-13
cg00915507	15	33430145	rs35836585	33430524	FMN1	intronic	-7.28286	3.26814e-13
cg00915507	15	33430145	rs17816904	33430764	FMN1	intronic	-7.28286	3.26814e-13
cg00915507	15	33430145	rs36010988	33430842	FMN1	intronic	-7.28286	3.26814e-13
cg00915507	15	33430145	rs35695671	33430863	FMN1	intronic	-7.28286	3.26814e-13
cg00915507	15	33430145	rs34633722	33431024	FMN1	intronic	-7.28286	3.26814e-13
cg01331649	15	76196562	rs6495186	75915726	SNUPN	intronic	8.35818	6.36911e-17
cg01385168	15	76196799	rs6495186	75915726	SNUPN	intronic	7.43867	1.01707e-13
cg01385168	15	76196799	rs2456075	76555986	ETFA	intronic	6.90543	5.00503e-12
cg01385168	15	76196799	rs2456078	76558870	ETFA	intronic	6.90543	5.00503e-12
cg01728659	15	57899875	rs7163748	57896311	GCOM1,MYZAP	intronic	-7.06697	1.58358e-12
cg01728659	15	57899875	rs2069133	57918069	GCOM1,MYZAP	exonic	-6.89387	5.42962e-12
cg02030270	15	84215725	rs1896811	84217334	SH3GL3	intronic	-8.56404	1.08985e-17
cg02313495	15	40398007	rs7170412	40478673	BUB1B	intronic	7.0144	2.30931e-12
cg02401352	15	89354338	rs59619550	89354025	ACAN	intronic	-7.58131	3.4208e-14
cg02420130	15	74286415	rs2289413	74276228	STOML1	UTR3	-8.35245	6.6861e-17
cg02420130	15	74286415	rs79150404	74302454	PML	intronic	-7.24578	4.29968e-13
cg02420130	15	74286415	rs78746266	74303494	PML	intronic	-7.17982	6.98049e-13
cg02599385	15	62990047	rs28615381	62986468	TLN2	intronic	-7.87601	3.38014e-15
cg02599385	15	62990047	rs28524115	62987280	TLN2	intronic	-7.87601	3.38014e-15
cg02599385	15	62990047	rs28373135	62987300	TLN2	intronic	-7.87601	3.38014e-15
cg02599385	15	62990047	rs76368431	62987365	TLN2	intronic	-7.87601	3.38014e-15
cg02599385	15	62990047	rs60968779	62987479	TLN2	intronic	-7.87601	3.38014e-15
cg02599385	15	62990047	rs75492836	62987755	TLN2	intronic	-7.87601	3.38014e-15
cg02599385	15	62990047	rs74415383	62987795	TLN2	intronic	-7.87601	3.38014e-15
cg02599385	15	62990047	rs75904352	62987804	TLN2	intronic	-7.87601	3.38014e-15
cg02599385	15	62990047	rs8042804	62988079	TLN2	intronic	-7.87601	3.38014e-15
cg02599385	15	62990047	rs28502270	62989015	TLN2	intronic	-7.43016	1.08466e-13
cg02599385	15	62990047	rs28431778	62989109	TLN2	intronic	-7.43016	1.08466e-13
cg02599385	15	62990047	rs75606098	62989291	TLN2	intronic	-7.43016	1.08466e-13
cg02599385	15	62990047	rs28637710	62989446	TLN2	intronic	-7.43016	1.08466e-13
cg02599385	15	62990047	rs28610033	62989557	TLN2	intronic	-7.43016	1.08466e-13
cg02599385	15	62990047	rs28647240	62989755	TLN2	intronic	-7.43016	1.08466e-13
cg02599385	15	62990047	rs28459545	62989767	TLN2	intronic	-7.43016	1.08466e-13
cg02599385	15	62990047	rs28415011	62989848	TLN2	intronic	-7.43016	1.08466e-13
cg02599385	15	62990047	rs8028312	62990409	TLN2	intronic	-7.43016	1.08466e-13
cg02599385	15	62990047	rs28600788	62991370	TLN2	intronic	-6.95208	3.5995e-12
cg02760164	15	42371967	rs56914671	42440679	PLA2G4F	intronic	6.89103	5.53895e-12
cg03440636	15	66310728	rs74782694	66240573	MEGF11	intronic	-7.04133	1.90419e-12
cg03480935	15	67417860	rs4776894	67416445	SMAD3	intronic	7.23833	4.54234e-13
cg04173211	15	81489338	rs72478426	81522123	IL16	intronic	-6.97979	2.95621e-12
cg05180717	15	34516488	rs141806352	34498863	KATNBL1	intronic	-7.74597	9.48569e-15
cg05180717	15	34516488	rs74444992	34501647	KATNBL1	intronic	-7.31468	2.5799e-13
cg05180717	15	34516488	rs10152261	34503248	KATNBL1	upstream	-7.06552	1.60019e-12
cg05472380	15	77643229	rs14726	77400607	PEAK1	UTR3	-7.96413	1.66395e-15
cg05472380	15	77643229	rs17381898	77404642	PEAK1	UTR3	-8.05028	8.26055e-16
cg05472380	15	77643229	rs62007254	77415514	PEAK1	intronic	-6.96588	3.26363e-12
cg05472380	15	77643229	rs35258007	77422310	PEAK1	intronic	-6.96588	3.26363e-12
cg05472380	15	77643229	rs67683937	77422536	PEAK1	intronic	-8.12188	4.59029e-16
cg05472380	15	77643229	rs62007257	77422612	PEAK1	intronic	-7.13246	9.8594e-13
cg05472380	15	77643229	rs62007258	77422619	PEAK1	intronic	-7.13246	9.8594e-13
cg05472380	15	77643229	rs35111546	77429864	PEAK1	intronic	-8.12188	4.59029e-16
cg05472380	15	77643229	rs12916933	77438529	PEAK1	intronic	-10.5087	7.87476e-26
cg05472380	15	77643229	rs34479592	77440924	PEAK1	intronic	-7.0419	1.89635e-12
cg05472380	15	77643229	rs35778295	77448820	PEAK1	intronic	-7.82679	5.00495e-15
cg05472380	15	77643229	rs12899826	77456115	PEAK1	intronic	-6.96588	3.26363e-12
cg05472380	15	77643229	rs34470437	77465096	PEAK1	intronic	-10.5087	7.87476e-26
cg05472380	15	77643229	rs62008382	77465604	PEAK1	intronic	-10.5087	7.87476e-26
cg05472380	15	77643229	rs12910235	77466903	PEAK1	intronic	-10.5087	7.87476e-26
cg05472380	15	77643229	rs34113420	77470045	PEAK1	intronic	-10.5087	7.87476e-26
cg05472380	15	77643229	rs12898388	77470464	PEAK1	intronic	-10.9283	8.44007e-28
cg05472380	15	77643229	rs10519162	77472871	PEAK1	exonic	-10.5087	7.87476e-26
cg05472380	15	77643229	rs34568673	77477917	PEAK1	intronic	-10.5087	7.87476e-26
cg05472380	15	77643229	rs12912053	77484956	PEAK1	intronic	-10.5087	7.87476e-26
cg05472380	15	77643229	rs62008384	77491484	PEAK1	intronic	-10.5087	7.87476e-26
cg05472380	15	77643229	rs12905361	77495692	PEAK1	intronic	-8.12188	4.59029e-16
cg05472380	15	77643229	rs34554116	77495897	PEAK1	intronic	-8.12188	4.59029e-16
cg05472380	15	77643229	rs12901861	77532068	PEAK1	intronic	-8.21732	2.08109e-16
cg05472380	15	77643229	rs34137991	77676612	PEAK1	intronic	-7.08263	1.41446e-12
cg05472380	15	77643229	rs35277326	77690523	PEAK1	intronic	-7.08263	1.41446e-12
cg05472380	15	77643229	rs34772392	77697416	PEAK1	intronic	-10.5087	7.87476e-26
cg05472380	15	77643229	rs12905890	77730257	HMG20A	intronic	-10.2181	1.6454e-24
cg05472380	15	77643229	rs4349115	77758680	HMG20A	intronic	-7.08263	1.41446e-12
cg05472380	15	77643229	rs12909547	77759000	HMG20A	intronic	-7.08263	1.41446e-12
cg05472380	15	77643229	rs12905548	77760147	HMG20A	intronic	-7.08263	1.41446e-12
cg05472380	15	77643229	rs34858590	77760810	HMG20A	intronic	-7.08263	1.41446e-12
cg05472380	15	77643229	rs17471809	77764053	HMG20A	intronic	-9.81594	9.61424e-23
cg05775517	15	93158989	rs11074082	93164214	FAM174B	intronic	-7.20569	5.77489e-13
cg05779950	15	90936954	rs2589975	90891482	GABARAPL3	ncRNA_exonic	-7.03608	1.97723e-12
cg05779950	15	90936954	rs2589940	90931363	IQGAP1	upstream	6.94723	3.72521e-12
cg05779950	15	90936954	rs2589941	90931457	IQGAP1	upstream	6.94723	3.72521e-12
cg05779950	15	90936954	rs2526003	90967711	IQGAP1	intronic	-9.68009	3.66387e-22
cg05779950	15	90936954	rs60569488	91000144	IQGAP1	intronic	-7.09048	1.33644e-12
cg05924882	15	40883034	rs1813898	40848894	CCDC32	intronic	-7.39949	1.36704e-13
cg05924882	15	40883034	rs8029384	40849680	CCDC32	intronic	-7.39949	1.36704e-13
cg05924882	15	40883034	rs11629711	40853692	CCDC32	intronic	-6.94441	3.80042e-12
cg05924882	15	40883034	rs8034043	40886017	KNL1	upstream	-7.74258	9.74183e-15
cg05924882	15	40883034	rs8034048	40886020	KNL1	upstream	-8.3849	5.07682e-17
cg05924882	15	40883034	rs3751652	40886310	KNL1	upstream	-8.3849	5.07682e-17
cg05924882	15	40883034	rs3751653	40886621	KNL1	intronic	-7.21758	5.29214e-13
cg05924882	15	40883034	rs11855923	40892601	KNL1	intronic	-8.3849	5.07682e-17
cg05924882	15	40883034	rs12905162	40893573	KNL1	intronic	-7.08812	1.35941e-12
cg05924882	15	40883034	rs11856438	40905450	KNL1	intronic	-7.08812	1.35941e-12
cg05924882	15	40883034	rs11852670	40908904	KNL1	intronic	-7.26605	3.70146e-13
cg05924882	15	40883034	rs11852694	40908992	KNL1	intronic	-7.26605	3.70146e-13
cg05924882	15	40883034	rs11852828	40909271	KNL1	intronic	-7.26605	3.70146e-13
cg05924882	15	40883034	rs12914743	40910707	KNL1	intronic	-7.26605	3.70146e-13
cg05924882	15	40883034	rs11858113	40914177	KNL1	exonic	-7.26605	3.70146e-13
cg05924882	15	40883034	rs11855334	40914772	KNL1	exonic	-7.14793	8.80958e-13
cg05924882	15	40883034	rs8041534	40915045	KNL1	exonic	-7.14793	8.80958e-13
cg05924882	15	40883034	rs11070285	40915894	KNL1	exonic	-7.26605	3.70146e-13
cg05924882	15	40883034	rs12912635	40923173	KNL1	intronic	-7.08812	1.35941e-12
cg05924882	15	40883034	rs7181074	40923759	KNL1	intronic	-7.08812	1.35941e-12
cg05924882	15	40883034	rs11856802	40925214	KNL1	intronic	-7.08812	1.35941e-12
cg05924882	15	40883034	rs11854986	40926654	KNL1	intronic	-7.95542	1.78529e-15
cg05924882	15	40883034	rs11070286	40929814	KNL1	intronic	-7.08812	1.35941e-12
cg05924882	15	40883034	rs11858522	40935713	KNL1	intronic	-7.08812	1.35941e-12
cg05924882	15	40883034	rs3092979	40937647	KNL1	intronic	-7.1466	8.89519e-13
cg05924882	15	40883034	rs7183790	40941898	KNL1	intronic	-7.1466	8.89519e-13
cg05924882	15	40883034	rs10444817	40947023	KNL1	intronic	-7.1466	8.89519e-13
cg05924882	15	40883034	rs2412544	40949526	KNL1	intronic	-7.1466	8.89519e-13
cg05924882	15	40883034	rs62019916	40950155	KNL1	intronic	-7.1466	8.89519e-13
cg05924882	15	40883034	rs36115126	40951259	KNL1	intronic	-7.1466	8.89519e-13
cg05924882	15	40883034	rs62019918	40952590	KNL1	intronic	-7.02276	2.17522e-12
cg05924882	15	40883034	rs12913697	40953363	KNL1	intronic	-7.02276	2.17522e-12
cg05924882	15	40883034	rs11858938	40953968	KNL1	intronic	-7.77017	7.83833e-15
cg05924882	15	40883034	rs2412548	41012792	RAD51	intronic	7.78723	6.84957e-15
cg05924882	15	40883034	rs2412549	41015079	RAD51	intronic	7.77159	7.7509e-15
cg05924882	15	40883034	rs10775121	41016970	RAD51	intronic	7.5125	5.80089e-14
cg05924882	15	40883034	rs7164339	41025275	RAD51	downstream	7.93327	2.13447e-15
cg05924882	15	40883034	rs7167854	41038214	RMDN3	intronic	7.37722	1.61634e-13
cg05924882	15	40883034	rs11631563	41038439	RMDN3	intronic	7.60373	2.87704e-14
cg05924882	15	40883034	rs8025883	41042592	RMDN3	intronic	7.36497	1.77186e-13
cg05924882	15	40883034	rs752012	41044890	RMDN3	intronic	6.89604	5.34708e-12
cg05924882	15	40883034	rs11855641	41088017	DNAJC17	intronic	-9.10724	8.45033e-20
cg05924882	15	40883034	rs57825040	41092316	DNAJC17	intronic	-9.01375	1.99135e-19
cg06430034	15	80901566	rs7180020	80882160	ARNT2	intronic	-7.36904	1.71857e-13
cg06926377	15	40443853	rs4924432	40481625	BUB1B	intronic	8.27255	1.31126e-16
cg06926377	15	40443853	rs34358001	40505429	BUB1B	intronic	8.49397	1.99704e-17
cg06992665	15	78799812	rs11858390	79268017	RASGRF1	intronic	8.37105	5.7108e-17
cg06992665	15	78799812	rs7182200	79268032	RASGRF1	intronic	8.37105	5.7108e-17
cg06992665	15	78799812	rs11852534	79268821	RASGRF1	intronic	8.00764	1.1693e-15
cg06992665	15	78799812	rs78480810	79269950	RASGRF1	intronic	8.00764	1.1693e-15
cg06992665	15	78799812	rs75408312	79273099	LOC100129540	ncRNA_intronic	8.10878	5.11298e-16
cg06992665	15	78799812	rs80199659	79273184	LOC100129540	ncRNA_intronic	8.10878	5.11298e-16
cg06992665	15	78799812	rs11855236	79277327	LOC100129540	ncRNA_exonic	8.00764	1.1693e-15
cg06992665	15	78799812	rs149796168	79278934	RASGRF1	intronic	8.10878	5.11298e-16
cg07102368	15	76455848	rs12441886	76432823	TMEM266	intronic	7.0127	2.33756e-12
cg07102368	15	76455848	rs78045630	76435634	TMEM266	intronic	7.0127	2.33756e-12
cg07102368	15	76455848	rs59798822	76436551	TMEM266	intronic	7.01959	2.22518e-12
cg07102368	15	76455848	rs4886773	76436823	TMEM266	intronic	6.89889	5.24116e-12
cg07102368	15	76455848	rs56998110	76437754	TMEM266	intronic	6.97357	3.08993e-12
cg07102368	15	76455848	rs72736828	76451368	TMEM266	intronic	8.39986	4.47018e-17
cg07102368	15	76455848	rs34482917	76454455	TMEM266	intronic	7.8791	3.29759e-15
cg07102368	15	76455848	rs35798669	76454662	TMEM266	intronic	7.8791	3.29759e-15
cg07102368	15	76455848	rs36057974	76455903	TMEM266	intronic	7.8791	3.29759e-15
cg07102368	15	76455848	rs11856680	76457638	TMEM266	intronic	9.08343	1.05211e-19
cg07102368	15	76455848	rs66563276	76457981	TMEM266	intronic	7.30519	2.76875e-13
cg07102368	15	76455848	rs12902022	76462286	TMEM266	intronic	7.09246	1.31752e-12
cg07109804	15	83654517	rs2251275	83560575	HOMER2	intronic	-7.14254	9.16213e-13
cg07109804	15	83654517	rs880289	83561142	HOMER2	intronic	-7.14254	9.16213e-13
cg07109804	15	83654517	rs8031927	83566061	HOMER2	intronic	-7.15913	8.11879e-13
cg07469063	15	69755704	rs2047825	69635101	PAQR5	intronic	-6.95731	3.46833e-12
cg07469063	15	69755704	rs12912924	69635381	PAQR5	intronic	-6.98303	2.88878e-12
cg07469063	15	69755704	rs8041258	69636622	PAQR5	intronic	-6.95731	3.46833e-12
cg07469063	15	69755704	rs8026201	69636664	PAQR5	intronic	-6.98303	2.88878e-12
cg07469063	15	69755704	rs7171612	69637739	PAQR5	intronic	-6.95282	3.58058e-12
cg07469063	15	69755704	rs7170935	69638205	PAQR5	intronic	-6.95282	3.58058e-12
cg07469063	15	69755704	rs9788765	69638943	PAQR5	intronic	-6.95282	3.58058e-12
cg07632860	15	64339939	rs3911083	64406697	SNX1	intronic	7.77971	7.26895e-15
cg07711309	15	26975942	rs35150054	26969642	GABRB3	intronic	-7.69585	1.40558e-14
cg07711309	15	26975942	rs11161333	26973552	GABRB3	intronic	-7.27625	3.43237e-13
cg07711309	15	26975942	rs919075	26974124	GABRB3	intronic	-8.334	7.81536e-17
cg07711309	15	26975942	rs4906898	26978747	GABRB3	intronic	-7.5498	4.35942e-14
cg07711309	15	26975942	rs890318	26982378	GABRB3	intronic	-7.50892	5.96165e-14
cg07711309	15	26975942	rs12910337	26993243	GABRB3	intronic	-7.88174	3.22843e-15
cg07711309	15	26975942	rs8035503	26993659	GABRB3	intronic	-7.88174	3.22843e-15
cg07711309	15	26975942	rs6576604	26995197	GABRB3	intronic	-7.88174	3.22843e-15
cg07711309	15	26975942	rs1426222	26998536	GABRB3	intronic	-7.29951	2.88813e-13
cg07711309	15	26975942	rs4408511	27002462	GABRB3	intronic	-7.21144	5.53644e-13
cg07711309	15	26975942	rs8023800	27003720	GABRB3	intronic	-7.17565	7.1966e-13
cg07711309	15	26975942	rs8042784	27004008	GABRB3	intronic	-7.19746	6.13446e-13
cg07711309	15	26975942	rs4243767	27005886	GABRB3	intronic	-6.97852	2.98299e-12
cg07711309	15	26975942	rs3212332	27013953	GABRB3	intronic	-7.03072	2.05463e-12
cg08294373	15	88998493	rs4887379	88727336	NTRK3	intronic	8.9413	3.84605e-19
cg08294373	15	88998493	rs62019295	88728617	NTRK3	intronic	8.52474	1.53149e-17
cg08294373	15	88998493	rs61089055	89426588	HAPLN3	intronic	6.91474	4.68731e-12
cg08294373	15	88998493	rs61306963	89430789	HAPLN3	intronic	6.95963	3.41156e-12
cg08294373	15	88998493	rs115340002	89431499	HAPLN3	intronic	8.0741	6.79788e-16
cg08294373	15	88998493	rs144523108	89431524	HAPLN3	intronic	8.0741	6.79788e-16
cg08294373	15	88998493	rs114194366	89438394	HAPLN3	intronic	7.84046	4.48886e-15
cg08306218	15	56299382	rs1863758	56151030	NEDD4	intronic	-7.18046	6.94774e-13
cg08306218	15	56299382	rs2414449	56172239	NEDD4	intronic	-7.04487	1.85631e-12
cg08433095	15	55801069	rs7164285	55871566	PYGO1	intronic	-7.34863	2.00243e-13
cg08578391	15	71804742	rs72739274	71872166	THSD4	intronic	-6.96758	3.22443e-12
cg08578391	15	71804742	rs72739275	71873656	THSD4	intronic	-6.96758	3.22443e-12
cg08578391	15	71804742	rs72739284	71878490	THSD4	intronic	-6.96758	3.22443e-12
cg08578391	15	71804742	rs72739288	71880758	THSD4	intronic	-6.96758	3.22443e-12
cg08578391	15	71804742	rs60236541	71880875	THSD4	intronic	-6.96758	3.22443e-12
cg08860612	15	79084223	rs1051730	78894339	CHRNA3	exonic	-7.04723	1.82515e-12
cg09139353	15	28053724	rs60235486	28149154	OCA2	intronic	-8.63515	5.86509e-18
cg09251291	15	63483946	rs4774478	63434763	LACTB	downstream	-7.09597	1.28451e-12
cg09251291	15	63483946	rs7165016	63439590	RPS27L	downstream	-7.65954	1.86601e-14
cg09251291	15	63483946	rs6494396	63441248	RPS27L	UTR3	-7.09285	1.31376e-12
cg09251291	15	63483946	rs12595312	63494159	RAB8B	intronic	-8.32489	8.44069e-17
cg09251291	15	63483946	rs12912328	63494235	RAB8B	intronic	-8.25115	1.56872e-16
cg09251291	15	63483946	rs7176597	63494482	RAB8B	intronic	-8.32489	8.44069e-17
cg09501821	15	67356387	rs66928947	67309664	LOC102723493	ncRNA_intronic	-8.59698	8.18448e-18
cg09629968	15	31283630	rs141777190	31766828	OTUD7A	downstream	6.91291	4.74796e-12
cg09629968	15	31283630	rs77903189	31770322	OTUD7A	UTR3	7.45044	9.30318e-14
cg09629968	15	31283630	rs8025234	31771833	OTUD7A	UTR3	7.43447	1.04992e-13
cg09629968	15	31283630	rs59678584	31772328	OTUD7A	UTR3	7.43447	1.04992e-13
cg09629968	15	31283630	rs77376353	31776469	OTUD7A	exonic	7.49123	6.82326e-14
cg10300540	15	86171055	rs12148610	86245928	AKAP13	intronic	-7.237	4.58715e-13
cg10300540	15	86171055	rs79083718	86263529	AKAP13	intronic	-7.237	4.58715e-13
cg10300540	15	86171055	rs12148571	86267393	AKAP13	intronic	-7.35629	1.8909e-13
cg10300540	15	86171055	rs3169119	86291269	AKAP13	UTR3	-7.30151	2.84564e-13
cg10514574	15	50411829	rs35829912	50344676	ATP8B4	intronic	8.10833	5.13194e-16
cg10514574	15	50411829	rs12903325	50353277	ATP8B4	intronic	7.38044	1.57767e-13
cg10514574	15	50411829	rs7172615	50357743	ATP8B4	intronic	7.3391	2.15039e-13
cg10514574	15	50411829	rs12050709	50359224	ATP8B4	intronic	7.3719	1.68218e-13
cg10760299	15	45669010	rs12907319	45815975	HMGN2P46	ncRNA_intronic	8.00322	1.21203e-15
cg10808022	15	90718002	rs12904441	90742299	SEMA4B	intronic	-7.0121	2.34773e-12
cg10808022	15	90718002	rs1044246	90772200	SEMA4B	UTR3	-6.97212	3.12198e-12
cg10877247	15	28327170	rs72712690	28305060	OCA2	intronic	-9.42856	4.15753e-21
cg10877247	15	28327170	rs72712691	28305170	OCA2	intronic	-7.18398	6.77109e-13
cg10877247	15	28327170	rs72712697	28310083	OCA2	intronic	-9.42856	4.15753e-21
cg10877247	15	28327170	rs72714103	28313986	OCA2	intronic	-8.25815	1.47952e-16
cg10877247	15	28327170	rs72714104	28314062	OCA2	intronic	-8.25815	1.47952e-16
cg11578168	15	42224263	rs1648860	42224676	EHD4	intronic	-9.3313	1.04581e-20
cg11578168	15	42224263	rs1648859	42225283	EHD4	intronic	-9.33285	1.03058e-20
cg11578168	15	42224263	rs1648858	42228596	EHD4	intronic	-9.29967	1.40882e-20
cg11578168	15	42224263	rs1704404	42232308	EHD4	intronic	-9.29967	1.40882e-20
cg12237289	15	48797302	rs11855862	48839065	FBN1	intronic	-7.29219	3.04958e-13
cg12237289	15	48797302	rs35034566	48892932	FBN1	intronic	-6.95165	3.61042e-12
cg12237289	15	48797302	rs1876206	48900586	FBN1	intronic	-6.95165	3.61042e-12
cg12562232	15	99256251	rs79736592	99248820	IGF1R	intronic	-7.04963	1.79393e-12
cg12562232	15	99256251	rs78006163	99248940	IGF1R	intronic	-7.04963	1.79393e-12
cg12562232	15	99256251	rs8037116	99249551	IGF1R	intronic	-7.04963	1.79393e-12
cg12664207	15	76196150	rs6495186	75915726	SNUPN	intronic	8.31509	9.16811e-17
cg12863693	15	85201151	rs11633788	85305142	ZNF592	intronic	6.97815	2.9909e-12
cg12863693	15	85201151	rs6496441	85363348	ALPK3	intronic	6.88867	5.6318e-12
cg12863693	15	85201151	rs11854291	85363708	ALPK3	intronic	6.88867	5.6318e-12
cg13136933	15	57592040	rs2414498	57592972	LINC00926	ncRNA_exonic	12.101	1.04281e-33
cg13626582	15	57592083	rs76975836	57592163	LINC00926	upstream	7.84856	4.20853e-15
cg14121685	15	56299462	rs2438128	56147852	NEDD4	intronic	-7.57158	3.6872e-14
cg14121685	15	56299462	rs12913186	56150110	NEDD4	intronic	-7.5575	4.10898e-14
cg14121685	15	56299462	rs1863757	56150780	NEDD4	intronic	-7.5575	4.10898e-14
cg14121685	15	56299462	rs2303579	56152729	NEDD4	exonic	-7.5575	4.10898e-14
cg14121685	15	56299462	rs2303580	56152872	NEDD4	exonic	-7.5575	4.10898e-14
cg14121685	15	56299462	rs7162927	56154833	NEDD4	intronic	-7.5575	4.10898e-14
cg14121685	15	56299462	rs2414448	56162466	NEDD4	intronic	-7.5575	4.10898e-14
cg14121685	15	56299462	rs6493824	56162609	NEDD4	intronic	-7.5575	4.10898e-14
cg14121685	15	56299462	rs1912405	56163292	NEDD4	intronic	-7.5575	4.10898e-14
cg14121685	15	56299462	rs1912406	56163337	NEDD4	intronic	-7.5575	4.10898e-14
cg14121685	15	56299462	rs2175236	56163463	NEDD4	intronic	-7.5575	4.10898e-14
cg14121685	15	56299462	rs1912407	56164876	NEDD4	intronic	-8.15817	3.40149e-16
cg14217303	15	85177537	rs12903883	84680553	ADAMTSL3	intronic	-7.74192	9.7927e-15
cg14217303	15	85177537	rs765524	84681782	ADAMTSL3	intronic	-7.74192	9.7927e-15
cg14217303	15	85177537	rs12911612	84691014	ADAMTSL3	intronic	-7.96013	1.71853e-15
cg14217303	15	85177537	rs12905952	84691261	ADAMTSL3	intronic	-7.96013	1.71853e-15
cg14217303	15	85177537	rs34529571	84691807	ADAMTSL3	intronic	-7.96013	1.71853e-15
cg14751023	15	77729339	rs16968677	77412564	PEAK1	intronic	-7.02834	2.09007e-12
cg14751023	15	77729339	rs12903728	77417702	PEAK1	intronic	-7.00436	2.48123e-12
cg14751023	15	77729339	rs16968680	77419005	PEAK1	intronic	-7.00436	2.48123e-12
cg14751023	15	77729339	rs12905339	77419814	PEAK1	intronic	-7.00436	2.48123e-12
cg14751023	15	77729339	rs35381299	77425252	PEAK1	intronic	-7.00436	2.48123e-12
cg14751023	15	77729339	rs16968681	77426616	PEAK1	intronic	-7.00436	2.48123e-12
cg14751023	15	77729339	rs62008388	77499405	PEAK1	intronic	-7.00436	2.48123e-12
cg14751023	15	77729339	rs34562889	77501844	PEAK1	intronic	-7.00436	2.48123e-12
cg14751023	15	77729339	rs62007266	77688166	PEAK1	intronic	-7.00436	2.48123e-12
cg14751023	15	77729339	rs16968817	77694607	PEAK1	intronic	-7.00436	2.48123e-12
cg14751023	15	77729339	rs10519166	77722468	HMG20A	intronic	-7.00436	2.48123e-12
cg14751023	15	77729339	rs62007310	77730643	HMG20A	intronic	-7.00436	2.48123e-12
cg14751023	15	77729339	rs12917143	77748016	HMG20A	intronic	-7.00436	2.48123e-12
cg14751023	15	77729339	rs16968848	77767142	HMG20A	intronic	-7.00436	2.48123e-12
cg14761541	15	68053464	rs8028313	68043057	MAP2K5	intronic	7.60749	2.79463e-14
cg14761541	15	68053464	rs4776984	68118194	SKOR1	intronic	6.94784	3.70927e-12
cg14761541	15	68053464	rs28587941	68122509	SKOR1	intronic	7.59152	3.16185e-14
cg14761541	15	68053464	rs4776985	68123021	SKOR1	intronic	7.59152	3.16185e-14
cg14761541	15	68053464	rs28427879	68124256	SKOR1	intronic	7.25367	4.05637e-13
cg14829155	15	31115871	rs798118	31112136	HERC2P10	ncRNA_intronic	-6.98489	2.85076e-12
cg15009596	15	85177792	rs4297647	84680594	ADAMTSL3	intronic	-8.27689	1.26438e-16
cg15009596	15	85177792	rs2895992	84698064	ADAMTSL3	intronic	-7.12517	1.03953e-12
cg15668982	15	59497960	rs12441365	59453856	MYO1E	intronic	-7.64117	2.1525e-14
cg16117710	15	74598765	rs12440952	74615292	CCDC33	intronic	-7.94894	1.88112e-15
cg16220294	15	45924140	rs684330	45922579	SQOR	upstream	-7.28662	3.17825e-13
cg16220294	15	45924140	rs353099	45924015	SQOR	intronic	-10.4141	2.13878e-25
cg16220294	15	45924140	rs2733246	45924981	SQOR	intronic	-10.4141	2.13878e-25
cg16220294	15	45924140	rs11637892	45925870	SQOR	intronic	-8.5666	1.06586e-17
cg16220294	15	45924140	rs625466	45933179	SQOR	intronic	-7.74274	9.72945e-15
cg16220294	15	45924140	rs34311210	45934704	SQOR	intronic	-7.75048	9.15436e-15
cg16220294	15	45924140	rs594516	45935393	SQOR	intronic	-7.62996	2.34819e-14
cg16220294	15	45924140	rs685812	45936862	SQOR	intronic	-6.88073	5.95482e-12
cg16220294	15	45924140	rs674953	45936932	SQOR	intronic	-6.88073	5.95482e-12
cg16220294	15	45924140	rs74187955	45947128	SQOR	intronic	-6.96936	3.18376e-12
cg16220294	15	45924140	rs73422325	45949438	SQOR	intronic	-7.10694	1.1864e-12
cg16220294	15	45924140	rs73422332	45950528	SQOR	intronic	-7.61784	2.57951e-14
cg16400843	15	100339927	rs28410284	100353622	LOC400464	ncRNA_intronic	7.2678	3.6538e-13
cg16590643	15	42162712	rs16972234	42195261	EHD4	intronic	-8.89501	5.84133e-19
cg16590643	15	42162712	rs78966916	42195583	EHD4	intronic	-8.89501	5.84133e-19
cg16590643	15	42162712	rs78306941	42196161	EHD4	intronic	-8.89501	5.84133e-19
cg16590643	15	42162712	rs74963984	42197408	EHD4	intronic	-8.78251	1.5986e-18
cg16590643	15	42162712	rs76286595	42200993	EHD4	intronic	-8.69332	3.51996e-18
cg16590643	15	42162712	rs74707713	42204903	EHD4	intronic	-8.69332	3.51996e-18
cg16590643	15	42162712	rs113840044	42207124	EHD4	intronic	-8.69332	3.51996e-18
cg16590643	15	42162712	rs8034110	42207578	EHD4	intronic	-8.69332	3.51996e-18
cg16590643	15	42162712	rs112833966	42209358	EHD4	intronic	-8.69332	3.51996e-18
cg16590643	15	42162712	rs16972243	42209672	EHD4	intronic	-8.69332	3.51996e-18
cg16590643	15	42162712	rs78596834	42209704	EHD4	intronic	-8.69332	3.51996e-18
cg16590643	15	42162712	rs16972244	42210023	EHD4	intronic	-8.69332	3.51996e-18
cg16590643	15	42162712	rs16972246	42210377	EHD4	intronic	-8.69332	3.51996e-18
cg16590643	15	42162712	rs74796424	42210473	EHD4	intronic	-8.69332	3.51996e-18
cg16619994	15	63887987	rs11852815	63888113	USP3-AS1	ncRNA_intronic	7.20287	5.89598e-13
cg16711522	15	52758277	rs3751619	52601591	MYO5A	UTR3	-7.11424	1.12531e-12
cg16711522	15	52758277	rs4341694	52612484	MYO5A	intronic	-7.98091	1.45255e-15
cg16711522	15	52758277	rs2290334	52615712	MYO5A	intronic	-7.62271	2.484e-14
cg16711522	15	52758277	rs17707338	52617470	MYO5A	intronic	-7.62271	2.484e-14
cg16711522	15	52758277	rs17613587	52618080	MYO5A	intronic	-7.98091	1.45255e-15
cg16711522	15	52758277	rs17613607	52618994	MYO5A	intronic	-7.98091	1.45255e-15
cg16711522	15	52758277	rs3794568	52642199	MYO5A	intronic	-7.98091	1.45255e-15
cg16711522	15	52758277	rs55978431	52642954	MYO5A	intronic	-7.98091	1.45255e-15
cg16711522	15	52758277	rs1058219	52643564	MYO5A	exonic	-7.98091	1.45255e-15
cg16711522	15	52758277	rs68155341	52646526	MYO5A	intronic	-7.98091	1.45255e-15
cg16711522	15	52758277	rs17541809	52662922	MYO5A	intronic	-8.00308	1.21348e-15
cg16711522	15	52758277	rs3816449	52667450	MYO5A	intronic	-8.22695	1.92042e-16
cg16711522	15	52758277	rs4776044	52677775	MYO5A	intronic	-7.98091	1.45255e-15
cg16711522	15	52758277	rs11856896	52680564	MYO5A	intronic	-7.98091	1.45255e-15
cg16711522	15	52758277	rs2414148	52685483	MYO5A	intronic	-8.23143	1.84988e-16
cg16711522	15	52758277	rs11854886	52685683	MYO5A	intronic	-7.67416	1.66509e-14
cg16711522	15	52758277	rs56992654	52687850	MYO5A	intronic	-7.98091	1.45255e-15
cg16711522	15	52758277	rs56313202	52690298	MYO5A	intronic	-8.25938	1.46431e-16
cg16711522	15	52758277	rs56131961	52690299	MYO5A	intronic	-8.25938	1.46431e-16
cg16711522	15	52758277	rs59496859	52690975	MYO5A	intronic	-8.17796	2.88679e-16
cg16711522	15	52758277	rs35943650	52691145	MYO5A	intronic	-7.94819	1.8926e-15
cg16711522	15	52758277	rs17613951	52692377	MYO5A	intronic	-7.86389	3.72372e-15
cg16711522	15	52758277	rs4774623	52693329	MYO5A	intronic	-7.94819	1.8926e-15
cg16711522	15	52758277	rs56136255	52694402	MYO5A	intronic	-7.86389	3.72372e-15
cg16711522	15	52758277	rs59584964	52694994	MYO5A	intronic	-7.86	3.84142e-15
cg16711522	15	52758277	rs11853802	52697195	MYO5A	intronic	-7.71212	1.23748e-14
cg16711522	15	52758277	rs1474438	52697973	MYO5A	intronic	-7.57325	3.64011e-14
cg16711522	15	52758277	rs1474437	52698149	MYO5A	intronic	-7.71212	1.23748e-14
cg16711522	15	52758277	rs1474435	52698486	MYO5A	intronic	-7.71212	1.23748e-14
cg16711522	15	52758277	rs17707651	52700615	MYO5A	intronic	-7.574	3.61917e-14
cg16711522	15	52758277	rs17651212	52701659	MYO5A	intronic	-7.574	3.61917e-14
cg16711522	15	52758277	rs17651218	52701815	MYO5A	intronic	-7.44435	9.74238e-14
cg16711522	15	52758277	rs10518689	52702400	MYO5A	intronic	-7.574	3.61917e-14
cg16711522	15	52758277	rs72623980	52702699	MYO5A	intronic	-7.44435	9.74238e-14
cg16711522	15	52758277	rs72736668	52703170	MYO5A	intronic	-7.574	3.61917e-14
cg16711522	15	52758277	rs17651230	52703625	MYO5A	intronic	-7.574	3.61917e-14
cg16711522	15	52758277	rs17651242	52703854	MYO5A	intronic	-7.44435	9.74238e-14
cg16711522	15	52758277	rs17707705	52704270	MYO5A	intronic	-7.574	3.61917e-14
cg16711522	15	52758277	rs17707729	52705759	MYO5A	intronic	-7.44435	9.74238e-14
cg16711522	15	52758277	rs58043289	52705990	MYO5A	intronic	-7.44435	9.74238e-14
cg16711522	15	52758277	rs11855820	52707559	MYO5A	intronic	-7.574	3.61917e-14
cg16711522	15	52758277	rs11852261	52707636	MYO5A	intronic	-7.574	3.61917e-14
cg16711522	15	52758277	rs56128753	52707871	MYO5A	intronic	-7.574	3.61917e-14
cg16711522	15	52758277	rs11856752	52708534	MYO5A	intronic	-7.574	3.61917e-14
cg16711522	15	52758277	rs11858031	52709970	MYO5A	intronic	-7.44435	9.74238e-14
cg16711522	15	52758277	rs1815176	52710259	MYO5A	intronic	-7.44435	9.74238e-14
cg16711522	15	52758277	rs11856810	52712192	MYO5A	intronic	-7.44435	9.74238e-14
cg16711522	15	52758277	rs11853337	52712214	MYO5A	intronic	-7.574	3.61917e-14
cg16711522	15	52758277	rs940971	52713079	MYO5A	intronic	-7.44435	9.74238e-14
cg16711522	15	52758277	rs940972	52713167	MYO5A	intronic	-7.44435	9.74238e-14
cg16711522	15	52758277	rs940973	52713184	MYO5A	intronic	-7.44435	9.74238e-14
cg16711522	15	52758277	rs1869126	52713466	MYO5A	intronic	-7.44435	9.74238e-14
cg16711522	15	52758277	rs1869127	52713570	MYO5A	intronic	-7.44435	9.74238e-14
cg16711522	15	52758277	rs1869128	52713899	MYO5A	intronic	-7.574	3.61917e-14
cg16711522	15	52758277	rs4776045	52714041	MYO5A	intronic	-7.574	3.61917e-14
cg16711522	15	52758277	rs11855884	52714452	MYO5A	intronic	-7.44435	9.74238e-14
cg16711522	15	52758277	rs28680872	52715532	MYO5A	intronic	-7.44435	9.74238e-14
cg16711522	15	52758277	rs55722736	52715955	MYO5A	intronic	-7.574	3.61917e-14
cg16711522	15	52758277	rs17651397	52716893	MYO5A	intronic	-7.574	3.61917e-14
cg16711522	15	52758277	rs72623981	52718530	MYO5A	intronic	-7.75842	8.59964e-15
cg16711522	15	52758277	rs11853237	52719357	MYO5A	intronic	-7.44435	9.74238e-14
cg16711522	15	52758277	rs11855640	52719639	MYO5A	intronic	-7.574	3.61917e-14
cg16711522	15	52758277	rs55706220	52722352	MYO5A	intronic	-7.44435	9.74238e-14
cg16711522	15	52758277	rs2140962	52722625	MYO5A	intronic	-7.574	3.61917e-14
cg16711522	15	52758277	rs56850880	52723477	MYO5A	intronic	-7.44435	9.74238e-14
cg16711522	15	52758277	rs56039749	52723785	MYO5A	intronic	-7.63227	2.30659e-14
cg16711522	15	52758277	rs11853875	52725334	MYO5A	intronic	-7.44435	9.74238e-14
cg16711522	15	52758277	rs78704701	52728380	MYO5A	intronic	-7.44435	9.74238e-14
cg16711522	15	52758277	rs10518691	52729070	MYO5A	intronic	-7.44435	9.74238e-14
cg16711522	15	52758277	rs11853586	52730154	MYO5A	intronic	-7.574	3.61917e-14
cg16711522	15	52758277	rs11854498	52731295	MYO5A	intronic	-7.574	3.61917e-14
cg16711522	15	52758277	rs11855257	52731547	MYO5A	intronic	-7.574	3.61917e-14
cg16711522	15	52758277	rs11855295	52731745	MYO5A	intronic	-7.574	3.61917e-14
cg16711522	15	52758277	rs11858927	52731759	MYO5A	intronic	-7.44435	9.74238e-14
cg16711522	15	52758277	rs60512163	52732005	MYO5A	intronic	-7.574	3.61917e-14
cg16711522	15	52758277	rs67283829	52732142	MYO5A	intronic	-7.44435	9.74238e-14
cg16711522	15	52758277	rs11856242	52732567	MYO5A	intronic	-7.574	3.61917e-14
cg16711522	15	52758277	rs41408650	52733250	MYO5A	intronic	-7.574	3.61917e-14
cg16711522	15	52758277	rs56360952	52733294	MYO5A	intronic	-7.574	3.61917e-14
cg16711522	15	52758277	rs57505385	52733577	MYO5A	intronic	-7.44435	9.74238e-14
cg16711522	15	52758277	rs56227135	52734091	MYO5A	intronic	-7.44435	9.74238e-14
cg16711522	15	52758277	rs72736696	52735150	MYO5A	intronic	-7.44435	9.74238e-14
cg16711522	15	52758277	rs56749732	52735961	MYO5A	intronic	-7.44435	9.74238e-14
cg16711522	15	52758277	rs11852555	52736129	MYO5A	intronic	-7.574	3.61917e-14
cg16711522	15	52758277	rs10851514	52736630	MYO5A	intronic	-7.574	3.61917e-14
cg16711522	15	52758277	rs11853455	52736991	MYO5A	intronic	-7.44435	9.74238e-14
cg16711522	15	52758277	rs10851515	52737802	MYO5A	intronic	-7.574	3.61917e-14
cg16711522	15	52758277	rs10851516	52737975	MYO5A	intronic	-7.44435	9.74238e-14
cg16711522	15	52758277	rs10851517	52738074	MYO5A	intronic	-7.44435	9.74238e-14
cg16711522	15	52758277	rs11854456	52738164	MYO5A	intronic	-7.44435	9.74238e-14
cg16711522	15	52758277	rs56315558	52738208	MYO5A	intronic	-7.574	3.61917e-14
cg16711522	15	52758277	rs56148029	52738291	MYO5A	intronic	-7.574	3.61917e-14
cg16711522	15	52758277	rs36074938	52738596	MYO5A	intronic	-7.574	3.61917e-14
cg16711522	15	52758277	rs11855252	52738830	MYO5A	intronic	-7.73562	1.02902e-14
cg16711522	15	52758277	rs60248452	52739967	MYO5A	intronic	-7.44435	9.74238e-14
cg16711522	15	52758277	rs67399033	52740111	MYO5A	intronic	-7.51311	5.77387e-14
cg16711522	15	52758277	rs68101123	52740158	MYO5A	intronic	-7.574	3.61917e-14
cg16711522	15	52758277	rs2414152	52740843	MYO5A	intronic	-7.574	3.61917e-14
cg16711522	15	52758277	rs72736701	52741515	MYO5A	intronic	-7.40373	1.32412e-13
cg16711522	15	52758277	rs72736702	52741519	MYO5A	intronic	-7.46681	8.21613e-14
cg16711522	15	52758277	rs2049520	52742240	MYO5A	intronic	-7.44435	9.74238e-14
cg16711522	15	52758277	rs2049519	52742274	MYO5A	intronic	-7.574	3.61917e-14
cg16711522	15	52758277	rs112534403	52742758	MYO5A	intronic	-7.574	3.61917e-14
cg16711522	15	52758277	rs111466394	52742888	MYO5A	intronic	-7.574	3.61917e-14
cg16711522	15	52758277	rs72623982	52742952	MYO5A	intronic	-7.30489	2.77486e-13
cg16711522	15	52758277	rs11854130	52743239	MYO5A	intronic	-7.44435	9.74238e-14
cg16711522	15	52758277	rs67249415	52744160	MYO5A	intronic	-7.44435	9.74238e-14
cg16711522	15	52758277	rs1464966	52744255	MYO5A	intronic	-7.44435	9.74238e-14
cg16711522	15	52758277	rs1464965	52744586	MYO5A	intronic	-7.574	3.61917e-14
cg16711522	15	52758277	rs66674706	52745001	MYO5A	intronic	-7.82381	5.12474e-15
cg16711522	15	52758277	rs55856498	52745528	MYO5A	intronic	-7.574	3.61917e-14
cg16711522	15	52758277	rs56332522	52745733	MYO5A	intronic	-7.44435	9.74238e-14
cg16711522	15	52758277	rs58922508	52746952	MYO5A	intronic	-7.44435	9.74238e-14
cg16711522	15	52758277	rs61617647	52749066	MYO5A	intronic	-7.574	3.61917e-14
cg16711522	15	52758277	rs11855692	52749729	MYO5A	intronic	-7.44182	9.93043e-14
cg16711522	15	52758277	rs56066720	52750305	MYO5A	intronic	-7.574	3.61917e-14
cg16711522	15	52758277	rs56147218	52750678	MYO5A	intronic	-7.574	3.61917e-14
cg16711522	15	52758277	rs55774735	52750754	MYO5A	intronic	-7.574	3.61917e-14
cg16711522	15	52758277	rs112807526	52751917	MYO5A	intronic	-7.574	3.61917e-14
cg16711522	15	52758277	rs7402901	52752036	MYO5A	intronic	-7.574	3.61917e-14
cg16711522	15	52758277	rs145363150	52752607	MYO5A	intronic	-7.44435	9.74238e-14
cg16711522	15	52758277	rs137874251	52752702	MYO5A	intronic	-7.44435	9.74238e-14
cg16711522	15	52758277	rs11852880	52754186	MYO5A	intronic	-7.574	3.61917e-14
cg16711522	15	52758277	rs57364199	52755196	MYO5A	intronic	-7.44435	9.74238e-14
cg16711522	15	52758277	rs66870412	52755393	MYO5A	intronic	-7.574	3.61917e-14
cg16711522	15	52758277	rs72738514	52755507	MYO5A	intronic	-7.44435	9.74238e-14
cg16711522	15	52758277	rs72738516	52755509	MYO5A	intronic	-7.574	3.61917e-14
cg16711522	15	52758277	rs68061874	52756663	MYO5A	intronic	-7.574	3.61917e-14
cg16711522	15	52758277	rs2899488	52756947	MYO5A	intronic	-7.574	3.61917e-14
cg16711522	15	52758277	rs11856588	52757787	MYO5A	intronic	-7.574	3.61917e-14
cg16711522	15	52758277	rs11856662	52758219	MYO5A	intronic	-7.574	3.61917e-14
cg16711522	15	52758277	rs11854480	52759420	MYO5A	intronic	-7.574	3.61917e-14
cg16711522	15	52758277	rs11856912	52759526	MYO5A	intronic	-7.574	3.61917e-14
cg16711522	15	52758277	rs56206042	52760967	MYO5A	intronic	-7.574	3.61917e-14
cg16711522	15	52758277	rs72623984	52761700	MYO5A	intronic	-7.574	3.61917e-14
cg16711522	15	52758277	rs67560989	52761831	MYO5A	intronic	-7.574	3.61917e-14
cg16711522	15	52758277	rs11855453	52762369	MYO5A	intronic	-7.44435	9.74238e-14
cg16711522	15	52758277	rs56317843	52763092	MYO5A	intronic	-7.574	3.61917e-14
cg16711522	15	52758277	rs67732354	52763498	MYO5A	intronic	-7.574	3.61917e-14
cg16711522	15	52758277	rs55789576	52764860	MYO5A	intronic	-7.574	3.61917e-14
cg16711522	15	52758277	rs11858321	52765052	MYO5A	intronic	-7.574	3.61917e-14
cg16711522	15	52758277	rs11858378	52765244	MYO5A	intronic	-8.02048	1.05332e-15
cg16711522	15	52758277	rs141993561	52765766	MYO5A	intronic	-7.44435	9.74238e-14
cg16711522	15	52758277	rs140586843	52766214	MYO5A	intronic	-7.44435	9.74238e-14
cg16711522	15	52758277	rs186177923	52766938	MYO5A	intronic	-7.44435	9.74238e-14
cg16711522	15	52758277	rs147396651	52767405	MYO5A	intronic	-7.44435	9.74238e-14
cg16711522	15	52758277	rs139677921	52767533	MYO5A	intronic	-7.44435	9.74238e-14
cg16711522	15	52758277	rs11854363	52767949	IL23R	intronic	-7.574	3.61917e-14
cg16711522	15	52758277	rs138371178	52769121	MYO5A	intronic	-7.44435	9.74238e-14
cg16711522	15	52758277	rs113128903	52769354	ABCC9	intronic	-7.574	3.61917e-14
cg16711522	15	52758277	rs11855454	52769392	LEPR	intronic	-7.574	3.61917e-14
cg16711522	15	52758277	rs11852250	52769394	LEPR	intronic	-7.574	3.61917e-14
cg16711522	15	52758277	rs11854642	52769550	MYO5A	intronic	-7.574	3.61917e-14
cg16711522	15	52758277	rs11857854	52769620	MYO5A	intronic	-7.574	3.61917e-14
cg16711522	15	52758277	rs113821355	52769906	MYO5A	intronic	-7.574	3.61917e-14
cg16711522	15	52758277	rs67028104	52769991	MYO5A	intronic	-7.44435	9.74238e-14
cg16711522	15	52758277	rs56205481	52770451	MYO5A	intronic	-7.574	3.61917e-14
cg16711522	15	52758277	rs75055896	52770699	MYO5A	intronic	-7.574	3.61917e-14
cg16711522	15	52758277	rs72623985	52770818	MYO5A	intronic	-7.44435	9.74238e-14
cg16711522	15	52758277	rs67876506	52771083	MYO5A	intronic	-7.574	3.61917e-14
cg16711522	15	52758277	rs112117189	52771261	MYO5A	intronic	-7.574	3.61917e-14
cg16711522	15	52758277	rs67632670	52771589	MYO5A	intronic	-7.574	3.61917e-14
cg16711522	15	52758277	rs4776048	52771658	MYO5A	intronic	-7.574	3.61917e-14
cg16711522	15	52758277	rs4776049	52771699	MYO5A	intronic	-7.44435	9.74238e-14
cg16711522	15	52758277	rs66920283	52773612	MYO5A	intronic	-7.574	3.61917e-14
cg16711522	15	52758277	rs17707912	52773769	MYO5A	intronic	-7.574	3.61917e-14
cg16711522	15	52758277	rs11855082	52774268	MYO5A	intronic	-7.44435	9.74238e-14
cg16711522	15	52758277	rs34113113	52774831	MYO5A	intronic	-7.44435	9.74238e-14
cg16711522	15	52758277	rs17707941	52775369	MYO5A	intronic	-7.44435	9.74238e-14
cg16711522	15	52758277	rs2899489	52775773	MYO5A	intronic	-7.574	3.61917e-14
cg16711522	15	52758277	rs2414155	52775907	MYO5A	intronic	-7.574	3.61917e-14
cg16711522	15	52758277	rs11856989	52776147	MYO5A	intronic	-7.574	3.61917e-14
cg16711522	15	52758277	rs17707984	52776276	MYO5A	intronic	-7.574	3.61917e-14
cg16711522	15	52758277	rs11857914	52777019	MYO5A	intronic	-7.44435	9.74238e-14
cg16711522	15	52758277	rs11857993	52777068	MYO5A	intronic	-7.48534	7.13599e-14
cg16711522	15	52758277	rs17651545	52778293	MYO5A	intronic	-7.574	3.61917e-14
cg16711522	15	52758277	rs17707996	52778331	MYO5A	intronic	-7.574	3.61917e-14
cg16711522	15	52758277	rs56271524	52778404	MYO5A	intronic	-7.574	3.61917e-14
cg16711522	15	52758277	rs11856494	52778567	MYO5A	intronic	-7.574	3.61917e-14
cg16711522	15	52758277	rs11856542	52778744	MYO5A	intronic	-7.574	3.61917e-14
cg16711522	15	52758277	rs11853114	52778911	MYO5A	intronic	-7.574	3.61917e-14
cg16711522	15	52758277	rs11853078	52779022	MYO5A	intronic	-7.574	3.61917e-14
cg16711522	15	52758277	rs4776050	52779275	MYO5A	intronic	-7.574	3.61917e-14
cg16711522	15	52758277	rs11855673	52779992	MYO5A	intronic	-7.574	3.61917e-14
cg16711522	15	52758277	rs11852556	52780065	MYO5A	intronic	-7.44435	9.74238e-14
cg16711522	15	52758277	rs17651581	52780463	MYO5A	intronic	-7.574	3.61917e-14
cg16711522	15	52758277	rs4776051	52781086	MYO5A	intronic	-7.574	3.61917e-14
cg16711522	15	52758277	rs4774624	52781233	MYO5A	intronic	-7.574	3.61917e-14
cg16711522	15	52758277	rs4774625	52781256	MYO5A	intronic	-7.574	3.61917e-14
cg16711522	15	52758277	rs67287941	52782058	MYO5A	intronic	-7.44435	9.74238e-14
cg16711522	15	52758277	rs4774626	52783315	MYO5A	intronic	-7.44435	9.74238e-14
cg16711522	15	52758277	rs4774627	52783521	MYO5A	intronic	-7.44435	9.74238e-14
cg16711522	15	52758277	rs28519556	52783720	MYO5A	intronic	-7.574	3.61917e-14
cg16711522	15	52758277	rs2177876	52783965	MYO5A	intronic	-7.574	3.61917e-14
cg16711522	15	52758277	rs72623986	52783987	MYO5A	intronic	-7.574	3.61917e-14
cg16711522	15	52758277	rs57485254	52785252	MYO5A	intronic	-7.574	3.61917e-14
cg16711522	15	52758277	rs55663209	52785721	MYO5A	intronic	-7.574	3.61917e-14
cg16711522	15	52758277	rs58388195	52785751	MYO5A	intronic	-7.44435	9.74238e-14
cg16711522	15	52758277	rs11070898	52785870	MYO5A	intronic	-7.44435	9.74238e-14
cg16711522	15	52758277	rs11070899	52786111	MYO5A	intronic	-7.574	3.61917e-14
cg16711522	15	52758277	rs11070900	52786233	MYO5A	intronic	-7.44435	9.74238e-14
cg16711522	15	52758277	rs28422901	52786941	MYO5A	intronic	-7.0029	2.50715e-12
cg16711522	15	52758277	rs11853544	52788274	MYO5A	intronic	-7.44435	9.74238e-14
cg16711522	15	52758277	rs17651611	52788950	MYO5A	intronic	-7.574	3.61917e-14
cg16711522	15	52758277	rs56043792	52789156	MYO5A	intronic	-7.44435	9.74238e-14
cg16711522	15	52758277	rs56124629	52789305	MYO5A	intronic	-7.574	3.61917e-14
cg16711522	15	52758277	rs4547284	52789728	MYO5A	intronic	-7.44435	9.74238e-14
cg16711522	15	52758277	rs4528515	52789815	MYO5A	intronic	-7.574	3.61917e-14
cg16711522	15	52758277	rs11854247	52790618	MYO5A	intronic	-7.574	3.61917e-14
cg16711522	15	52758277	rs60607997	52790770	MYO5A	intronic	-7.574	3.61917e-14
cg16711522	15	52758277	rs11855352	52792079	MYO5A	intronic	-7.574	3.61917e-14
cg16711522	15	52758277	rs11855438	52792196	MYO5A	intronic	-7.44435	9.74238e-14
cg16711522	15	52758277	rs66875130	52792378	MYO5A	intronic	-7.574	3.61917e-14
cg16711522	15	52758277	rs1815175	52793323	MYO5A	intronic	-7.574	3.61917e-14
cg16711522	15	52758277	rs67827251	52794198	MYO5A	intronic	-7.44435	9.74238e-14
cg16711522	15	52758277	rs72623987	52794308	MYO5A	intronic	-7.574	3.61917e-14
cg16711522	15	52758277	rs17651623	52794581	MYO5A	intronic	-7.574	3.61917e-14
cg16711522	15	52758277	rs55710656	52795229	MYO5A	intronic	-7.574	3.61917e-14
cg16711522	15	52758277	rs55914546	52795290	MYO5A	intronic	-7.574	3.61917e-14
cg16711522	15	52758277	rs2272283	52796528	MYO5A	intronic	-7.574	3.61917e-14
cg16711522	15	52758277	rs55842353	52797013	MYO5A	intronic	-7.574	3.61917e-14
cg16711522	15	52758277	rs34099958	52798681	MYO5A	intronic	-7.26075	3.84941e-13
cg16711522	15	52758277	rs17651631	52800293	MYO5A	intronic	-7.26075	3.84941e-13
cg16711522	15	52758277	rs57997370	52800538	MYO5A	intronic	-7.26075	3.84941e-13
cg16711522	15	52758277	rs76302500	52801294	MYO5A	intronic	-7.17043	7.47638e-13
cg16711522	15	52758277	rs66470225	52802675	MYO5A	intronic	-7.26075	3.84941e-13
cg16711522	15	52758277	rs111400761	52804131	MYO5A	intronic	-7.26075	3.84941e-13
cg16711522	15	52758277	rs117683555	52804248	MYO5A	intronic	-7.26075	3.84941e-13
cg16711522	15	52758277	rs112834368	52805552	MYO5A	intronic	-7.53809	4.76917e-14
cg16711522	15	52758277	rs9788691	52806425	MYO5A	intronic	-7.4492	9.39095e-14
cg16711522	15	52758277	rs66461265	52808195	MYO5A	intronic	-7.53809	4.76917e-14
cg16711522	15	52758277	rs9788777	52810785	MYO5A	intronic	-7.4492	9.39095e-14
cg16711522	15	52758277	rs55876643	52810995	MYO5A	intronic	-7.53809	4.76917e-14
cg16711522	15	52758277	rs56017964	52811209	MYO5A	intronic	-7.4492	9.39095e-14
cg16711522	15	52758277	rs56279946	52811354	MYO5A	intronic	-7.53809	4.76917e-14
cg16711522	15	52758277	rs61494501	52811803	MYO5A	intronic	-7.17043	7.47638e-13
cg16711522	15	52758277	rs59477983	52811837	MYO5A	intronic	-7.17043	7.47638e-13
cg16711522	15	52758277	rs76476393	52812190	MYO5A	intronic	-7.17043	7.47638e-13
cg16711522	15	52758277	rs17651692	52812621	MYO5A	intronic	-7.17043	7.47638e-13
cg16711522	15	52758277	rs56849428	52812767	MYO5A	intronic	-7.17043	7.47638e-13
cg16711522	15	52758277	rs3764227	52813150	MYO5A	intronic	-7.17043	7.47638e-13
cg16711522	15	52758277	rs11854673	52813732	MYO5A	intronic	-7.26075	3.84941e-13
cg16711522	15	52758277	rs11854780	52813992	MYO5A	intronic	-7.26075	3.84941e-13
cg16711522	15	52758277	rs11856626	52815657	MYO5A	intronic	-7.26075	3.84941e-13
cg16711522	15	52758277	rs4776053	52816195	MYO5A	intronic	-7.17043	7.47638e-13
cg16711522	15	52758277	rs11854405	52816892	MYO5A	intronic	-6.95943	3.41659e-12
cg16711522	15	52758277	rs4776054	52818546	MYO5A	intronic	-7.53809	4.76917e-14
cg16711522	15	52758277	rs55946989	52818799	MYO5A	intronic	-7.53809	4.76917e-14
cg16711522	15	52758277	rs66755651	52818893	MYO5A	intronic	-7.53809	4.76917e-14
cg16711522	15	52758277	rs67423475	52819939	MYO5A	intronic	-7.53809	4.76917e-14
cg16711522	15	52758277	rs11855467	52820065	MYO5A	intronic	-7.4492	9.39095e-14
cg16959075	15	85567463	rs62022525	85523678	PDE8A	upstream	-8.13992	3.9553e-16
cg16959075	15	85567463	rs12900078	85523969	PDE8A	intronic	-8.13992	3.9553e-16
cg16959075	15	85567463	rs116893322	85524628	PDE8A	intronic	-8.13992	3.9553e-16
cg16959075	15	85567463	rs34585903	85528124	PDE8A	intronic	-8.42621	3.57053e-17
cg16959075	15	85567463	rs71397835	85530771	PDE8A	intronic	-7.96152	1.69937e-15
cg16959075	15	85567463	rs35000527	85553781	PDE8A	intronic	-8.58691	8.93432e-18
cg16959075	15	85567463	rs35816571	85554122	PDE8A	intronic	-8.58691	8.93432e-18
cg16959075	15	85567463	rs36184157	85555687	PDE8A	intronic	-8.58691	8.93432e-18
cg16959075	15	85567463	rs12900736	85558140	PDE8A	intronic	-8.58691	8.93432e-18
cg16959075	15	85567463	rs12904958	85558187	PDE8A	intronic	-8.58691	8.93432e-18
cg16959075	15	85567463	rs34493704	85558770	PDE8A	intronic	-8.58691	8.93432e-18
cg16959075	15	85567463	rs71397837	85563561	PDE8A	intronic	-8.73284	2.48358e-18
cg16959075	15	85567463	rs62021203	85564077	PDE8A	intronic	-8.73284	2.48358e-18
cg16959075	15	85567463	rs34731527	85565903	PDE8A	intronic	-8.73284	2.48358e-18
cg16959075	15	85567463	rs17611290	85574419	PDE8A	intronic	-8.49935	1.90654e-17
cg16959075	15	85567463	rs12906544	85576063	PDE8A	intronic	-8.49935	1.90654e-17
cg16959075	15	85567463	rs34978449	85580148	PDE8A	intronic	-8.49935	1.90654e-17
cg16959075	15	85567463	rs62021230	85583952	PDE8A	intronic	-8.49935	1.90654e-17
cg16959075	15	85567463	rs12900012	85590186	PDE8A	intronic	-7.94957	1.87159e-15
cg16959075	15	85567463	rs35885781	85591083	PDE8A	intronic	-8.49924	1.90837e-17
cg16959075	15	85567463	rs34105012	85591686	PDE8A	intronic	-8.49924	1.90837e-17
cg16959075	15	85567463	rs35843593	85595167	PDE8A	intronic	-8.49924	1.90837e-17
cg16959075	15	85567463	rs62021233	85595798	PDE8A	intronic	-8.12028	4.65104e-16
cg16959075	15	85567463	rs189668905	85599365	PDE8A	intronic	-9.45581	3.20542e-21
cg16959075	15	85567463	rs34054841	85601346	PDE8A	intronic	-9.71526	2.59581e-22
cg16959075	15	85567463	rs12908535	85601525	PDE8A	intronic	-9.45581	3.20542e-21
cg16959075	15	85567463	rs72757059	85603149	PDE8A	intronic	-8.15335	3.53988e-16
cg16959075	15	85567463	rs11634975	85606478	PDE8A	intronic	-8.14914	3.66516e-16
cg16959075	15	85567463	rs34262848	85608619	PDE8A	intronic	-9.25607	2.12089e-20
cg16959075	15	85567463	rs12904410	85609788	PDE8A	intronic	-9.59347	8.51731e-22
cg16959075	15	85567463	rs2174218	85624656	PDE8A	intronic	-8.57694	9.74312e-18
cg16959075	15	85567463	rs12912264	85628976	PDE8A	intronic	-8.57351	1.00374e-17
cg16959075	15	85567463	rs12438541	85629153	PDE8A	intronic	-8.179	2.86212e-16
cg16959075	15	85567463	rs12911330	85630334	PDE8A	intronic	-8.57351	1.00374e-17
cg16959075	15	85567463	rs34919315	85631906	PDE8A	intronic	-8.57351	1.00374e-17
cg16959075	15	85567463	rs744422	85632381	PDE8A	intronic	-8.23897	1.73695e-16
cg16959075	15	85567463	rs17540501	85638101	PDE8A	intronic	-8.57351	1.00374e-17
cg16959075	15	85567463	rs35204319	85650477	PDE8A	intronic	-8.76208	1.91678e-18
cg16959075	15	85567463	rs4842867	85659027	PDE8A	intronic	-7.57318	3.6419e-14
cg16959075	15	85567463	rs12914674	85663060	PDE8A	intronic	-8.57694	9.74312e-18
cg16959075	15	85567463	rs35457936	85664541	PDE8A	intronic	-8.81413	1.20617e-18
cg16959075	15	85567463	rs34889576	85664676	PDE8A	intronic	-8.57694	9.74312e-18
cg16959075	15	85567463	rs34076898	85664800	PDE8A	intronic	-8.57694	9.74312e-18
cg16959075	15	85567463	rs35533990	85664821	PDE8A	intronic	-8.57694	9.74312e-18
cg16959075	15	85567463	rs35045545	85664951	PDE8A	intronic	-8.57694	9.74312e-18
cg16959075	15	85567463	rs17541572	85665247	PDE8A	intronic	-8.57694	9.74312e-18
cg16959075	15	85567463	rs7177110	85671755	PDE8A	intronic	-8.00639	1.18126e-15
cg16959075	15	85567463	rs6496733	85673176	PDE8A	intronic	-7.43002	1.08584e-13
cg16959075	15	85567463	rs907260	85676757	PDE8A	intronic	-7.93911	2.03631e-15
cg17181940	15	74948075	rs4372642	74752436	UBL7	intronic	6.90204	5.12602e-12
cg17181940	15	74948075	rs12592512	74759423	UBL7-AS1	ncRNA_intronic	6.90204	5.12602e-12
cg17181940	15	74948075	rs6495102	74762678	UBL7-AS1	ncRNA_intronic	6.90204	5.12602e-12
cg17181940	15	74948075	rs7178568	74851416	ARID3B	intronic	7.52128	5.42422e-14
cg17181940	15	74948075	rs8023479	74853678	ARID3B	intronic	7.52128	5.42422e-14
cg17181940	15	74948075	rs12437519	74854450	ARID3B	intronic	7.52128	5.42422e-14
cg17181940	15	74948075	rs11629946	74871891	ARID3B	intronic	7.21599	5.35419e-13
cg17181940	15	74948075	rs74781061	74888196	ARID3B	UTR3	7.52128	5.42422e-14
cg17181940	15	74948075	rs61192812	74888495	ARID3B	UTR3	7.4447	9.71676e-14
cg17181940	15	74948075	rs74025818	74910628	CLK3	intronic	7.52128	5.42422e-14
cg17181940	15	74948075	rs11629749	74919593	CLK3	intronic	7.52128	5.42422e-14
cg17181940	15	74948075	rs11072496	74920532	CLK3	intronic	6.99352	2.68071e-12
cg17181940	15	74948075	rs7161903	74940270	EDC3	intronic	6.99352	2.68071e-12
cg17181940	15	74948075	rs7497342	74948063	EDC3	intronic	6.99352	2.68071e-12
cg17181940	15	74948075	rs11072497	74951357	EDC3	intronic	6.99352	2.68071e-12
cg17181940	15	74948075	rs11072498	74954187	EDC3	intronic	6.99352	2.68071e-12
cg17181940	15	74948075	rs2415245	74970432	EDC3	intronic	6.99352	2.68071e-12
cg17420693	15	50411396	rs12903325	50353277	ATP8B4	intronic	7.34791	2.01328e-13
cg17420693	15	50411396	rs7172615	50357743	ATP8B4	intronic	7.5299	5.07809e-14
cg17420693	15	50411396	rs12050709	50359224	ATP8B4	intronic	7.66604	1.77385e-14
cg17582782	15	57592438	rs2591068	57495687	TCF12	intronic	7.38074	1.57406e-13
cg17582782	15	57592438	rs2733310	57498691	TCF12	intronic	7.63487	2.26042e-14
cg17582782	15	57592438	rs76975836	57592163	LINC00926	upstream	11.1263	9.33911e-29
cg17582782	15	57592438	rs2414498	57592972	LINC00926	ncRNA_exonic	8.01327	1.11699e-15
cg17582782	15	57592438	rs74738237	57596753	LINC00926	ncRNA_intronic	9.36815	7.38156e-21
cg17582782	15	57592438	rs74583425	57596793	LINC00926	ncRNA_intronic	8.07369	6.82046e-16
cg17618285	15	91025778	rs2238321	90979410	IQGAP1	intronic	7.68768	1.49826e-14
cg17618285	15	91025778	rs16944421	90983100	IQGAP1	intronic	7.60677	2.81027e-14
cg17618285	15	91025778	rs76489431	90999706	IQGAP1	intronic	7.62157	2.50609e-14
cg17618285	15	91025778	rs28782602	91004067	IQGAP1	intronic	7.10618	1.19296e-12
cg17618285	15	91025778	rs112495893	91009835	IQGAP1	intronic	8.60859	7.39667e-18
cg17618285	15	91025778	rs11629883	91024896	IQGAP1	intronic	7.03472	1.99658e-12
cg17618285	15	91025778	rs6496679	91034559	IQGAP1	intronic	6.89199	5.50168e-12
cg18976291	15	92464719	rs8031009	92489457	SLCO3A1	intronic	7.3813	1.56755e-13
cg18995275	15	89659639	rs73467757	89662577	ABHD2	intronic	-7.16615	7.71365e-13
cg19086321	15	57842332	rs2934418	57840328	CGNL1	UTR3	6.97803	2.9934e-12
cg19086905	15	102342791	rs708394	102182183	TM2D3	UTR3	7.17926	7.00905e-13
cg19086905	15	102342791	rs62027587	102195372	TARSL2	intronic	7.12037	1.07635e-12
cg19086905	15	102342791	rs62027592	102208547	TARSL2	intronic	8.24854	1.60337e-16
cg19086905	15	102342791	rs8033312	102212577	TARSL2	intronic	7.40004	1.36142e-13
cg19086905	15	102342791	rs8024223	102215765	TARSL2	intronic	7.89575	2.88571e-15
cg19086905	15	102342791	rs72761649	102216563	TARSL2	intronic	7.40004	1.36142e-13
cg19086905	15	102342791	rs62027594	102224053	TARSL2	intronic	7.96495	1.65296e-15
cg19086905	15	102342791	rs55782644	102225805	TARSL2	intronic	7.49458	6.65085e-14
cg19086905	15	102342791	rs62027598	102234049	TARSL2	intronic	7.96495	1.65296e-15
cg19086905	15	102342791	rs8033322	102234822	TARSL2	intronic	7.49458	6.65085e-14
cg19086905	15	102342791	rs6598494	102235579	TARSL2	intronic	7.31355	2.60175e-13
cg19086905	15	102342791	rs62027617	102240769	TARSL2	intronic	7.28086	3.31705e-13
cg19086905	15	102342791	rs7163174	102258211	TARSL2	intronic	7.48626	7.08638e-14
cg19086905	15	102342791	rs8026439	102261634	TARSL2	intronic	7.37025	1.70302e-13
cg19286699	15	74667713	rs7170291	74173638	TBC1D21	intronic	8.51382	1.68302e-17
cg19286699	15	74667713	rs72745335	74177071	TBC1D21	intronic	10.0036	1.47001e-23
cg19286699	15	74667713	rs72745338	74179031	TBC1D21	intronic	8.82976	1.04904e-18
cg19286699	15	74667713	rs13638	74181538	TBC1D21	UTR3	8.6604	4.70117e-18
cg19286699	15	74667713	rs116974080	74211754	LOXL1-AS1	ncRNA_intronic	7.02589	2.12699e-12
cg19286699	15	74667713	rs55899956	74221074	LOXL1	intronic	7.20058	5.9957e-13
cg19286699	15	74667713	rs79768309	74226023	LOXL1	intronic	7.20058	5.9957e-13
cg19286699	15	74667713	rs77951661	74226084	LOXL1	intronic	7.20058	5.9957e-13
cg19286699	15	74667713	rs1001507	74236953	LOXL1	intronic	7.21625	5.34394e-13
cg19286699	15	74667713	rs74616972	74543746	CCDC33	intronic	7.72833	1.08964e-14
cg19294311	15	62358920	rs3743297	62149784	VPS13C	intronic	-7.09561	1.28784e-12
cg19294311	15	62358920	rs17205225	62151262	VPS13C	intronic	-7.21319	5.46546e-13
cg19294311	15	62358920	rs4775445	62155282	VPS13C	intronic	8.14587	3.76566e-16
cg19294311	15	62358920	rs12901481	62160453	VPS13C	intronic	-7.09431	1.29994e-12
cg19294311	15	62358920	rs8032681	62162243	VPS13C	intronic	-7.08588	1.38167e-12
cg19294311	15	62358920	rs12908081	62162264	VPS13C	intronic	-7.08588	1.38167e-12
cg19294311	15	62358920	rs12708470	62169687	VPS13C	intronic	-6.97267	3.1098e-12
cg19294311	15	62358920	rs1981916	62171479	VPS13C	intronic	-7.41536	1.21291e-13
cg19294311	15	62358920	rs1981917	62171906	VPS13C	intronic	-7.41536	1.21291e-13
cg19294311	15	62358920	rs4283171	62172384	VPS13C	intronic	-7.00997	2.38366e-12
cg19294311	15	62358920	rs2414755	62172429	VPS13C	intronic	-7.00997	2.38366e-12
cg19294311	15	62358920	rs12915825	62175636	VPS13C	intronic	-7.00997	2.38366e-12
cg19294311	15	62358920	rs13379947	62184801	VPS13C	intronic	-7.45158	9.22278e-14
cg19294311	15	62358920	rs11510244	62191296	VPS13C	intronic	-7.71011	1.25711e-14
cg19294311	15	62358920	rs11631970	62198564	VPS13C	intronic	-7.14313	9.12299e-13
cg19294311	15	62358920	rs12915295	62202118	VPS13C	intronic	-7.70059	1.35444e-14
cg19294311	15	62358920	rs12906423	62203884	VPS13C	intronic	-7.70059	1.35444e-14
cg19294311	15	62358920	rs11632842	62329868	VPS13C	intronic	7.16821	7.59841e-13
cg19533760	15	56299636	rs8033577	56138416	NEDD4	intronic	-7.10099	1.23867e-12
cg19533760	15	56299636	rs8033275	56138427	NEDD4	intronic	-7.07924	1.44943e-12
cg19533760	15	56299636	rs2438128	56147852	NEDD4	intronic	-7.04988	1.79071e-12
cg19533760	15	56299636	rs12913186	56150110	NEDD4	intronic	-7.05654	1.70699e-12
cg19533760	15	56299636	rs1863757	56150780	NEDD4	intronic	-7.05654	1.70699e-12
cg19533760	15	56299636	rs2303579	56152729	NEDD4	exonic	-7.05654	1.70699e-12
cg19533760	15	56299636	rs2303580	56152872	NEDD4	exonic	-7.05654	1.70699e-12
cg19533760	15	56299636	rs7162927	56154833	NEDD4	intronic	-7.05654	1.70699e-12
cg19533760	15	56299636	rs9806347	56160529	NEDD4	intronic	-7.12901	1.01091e-12
cg19533760	15	56299636	rs2414448	56162466	NEDD4	intronic	-7.05654	1.70699e-12
cg19533760	15	56299636	rs6493824	56162609	NEDD4	intronic	-7.05654	1.70699e-12
cg19533760	15	56299636	rs1912405	56163292	NEDD4	intronic	-7.05654	1.70699e-12
cg19533760	15	56299636	rs1912406	56163337	NEDD4	intronic	-7.05654	1.70699e-12
cg19533760	15	56299636	rs2175236	56163463	NEDD4	intronic	-7.05654	1.70699e-12
cg19533760	15	56299636	rs1912407	56164876	NEDD4	intronic	-7.69557	1.40862e-14
cg19568022	15	86162993	rs7162168	86124946	AKAP13	exonic	8.22156	2.00879e-16
cg19568022	15	86162993	rs7173705	86127561	AKAP13	intronic	8.33734	7.59816e-17
cg19797078	15	85177753	rs12911612	84691014	ADAMTSL3	intronic	-6.93365	4.1011e-12
cg19797078	15	85177753	rs12905952	84691261	ADAMTSL3	intronic	-6.93365	4.1011e-12
cg19797078	15	85177753	rs34529571	84691807	ADAMTSL3	intronic	-6.93365	4.1011e-12
cg20592017	15	40364740	rs2412460	40296699	EIF2AK4	intronic	-7.06638	1.59023e-12
cg20645333	15	77958797	rs74025346	77941713	LINGO1	intronic	-7.07041	1.54476e-12
cg20645333	15	77958797	rs116342711	77952818	LINGO1-AS2	ncRNA_intronic	-8.12422	4.50261e-16
cg20645333	15	77958797	rs73457837	77955808	LINGO1-AS2	ncRNA_intronic	-10.4537	1.40933e-25
cg20645333	15	77958797	rs57739449	77956945	LINGO1-AS2	ncRNA_intronic	-8.22344	1.97754e-16
cg20645333	15	77958797	rs12050483	78447280	IDH3A	intronic	-7.39529	1.41101e-13
cg20645333	15	77958797	rs7180781	78455355	IDH3A	intronic	-7.39529	1.41101e-13
cg20918537	15	51913620	rs12593979	51741579	DMXL2	intronic	-8.97082	2.94322e-19
cg20918537	15	51913620	rs930920	51749726	DMXL2	intronic	-6.96594	3.26219e-12
cg20918537	15	51913620	rs7162412	51753994	DMXL2	intronic	-8.42428	3.62962e-17
cg20918537	15	51913620	rs12438892	51755240	DMXL2	intronic	-8.79474	1.43385e-18
cg20918537	15	51913620	rs1080394	51757621	DMXL2	intronic	-8.96082	3.22276e-19
cg20918537	15	51913620	rs8039073	51759906	DMXL2	intronic	-8.08885	6.0229e-16
cg20918537	15	51913620	rs8038101	51760146	DMXL2	intronic	-8.35967	6.28914e-17
cg20918537	15	51913620	rs28415556	51760474	DMXL2	intronic	-8.08885	6.0229e-16
cg20918537	15	51913620	rs28878886	51760892	DMXL2	intronic	-6.9222	4.44682e-12
cg20918537	15	51913620	rs10220909	51762412	DMXL2	intronic	-8.34618	7.05047e-17
cg20918537	15	51913620	rs11070851	51763249	DMXL2	intronic	-8.9068	5.25271e-19
cg20918537	15	51913620	rs11636170	51767087	DMXL2	intronic	-8.42253	3.68454e-17
cg20918537	15	51913620	rs4775943	51770105	DMXL2	intronic	-8.16462	3.22436e-16
cg20918537	15	51913620	rs4774591	51770185	DMXL2	intronic	-8.16462	3.22436e-16
cg20918537	15	51913620	rs7162563	51775067	DMXL2	intronic	-8.77837	1.65861e-18
cg20918537	15	51913620	rs11070853	51784203	DMXL2	intronic	-9.01898	1.89846e-19
cg20918537	15	51913620	rs55981933	51785436	DMXL2	intronic	-8.16462	3.22436e-16
cg20918537	15	51913620	rs28680710	51788991	DMXL2	intronic	-7.90016	2.78542e-15
cg20918537	15	51913620	rs12592179	51794082	DMXL2	intronic	-8.14133	3.90945e-16
cg20918537	15	51913620	rs12592889	51795172	DMXL2	exonic	-8.15348	3.53605e-16
cg20918537	15	51913620	rs4144941	51796806	DMXL2	intronic	-7.53785	4.77771e-14
cg20918537	15	51913620	rs11634110	51798819	DMXL2	intronic	-8.09627	5.66693e-16
cg20918537	15	51913620	rs12101730	51800733	DMXL2	intronic	-8.15348	3.53605e-16
cg20918537	15	51913620	rs7181470	51800882	DMXL2	intronic	-8.09627	5.66693e-16
cg20918537	15	51913620	rs28431083	51804271	DMXL2	intronic	-8.16462	3.22436e-16
cg20918537	15	51913620	rs67524810	51805291	DMXL2	intronic	-8.77695	1.67967e-18
cg20918537	15	51913620	rs6493499	51812842	DMXL2	intronic	-8.22379	1.97167e-16
cg20918537	15	51913620	rs6493500	51812883	DMXL2	intronic	-8.22596	1.93633e-16
cg20918537	15	51913620	rs6493501	51815643	DMXL2	intronic	-8.22379	1.97167e-16
cg20918537	15	51913620	rs62014659	51818591	DMXL2	intronic	-8.39741	4.56423e-17
cg20918537	15	51913620	rs12101920	51820909	DMXL2	intronic	-8.84671	9.0139e-19
cg20918537	15	51913620	rs6493503	51821041	DMXL2	intronic	-8.22379	1.97167e-16
cg20918537	15	51913620	rs4774593	51821845	DMXL2	intronic	-8.22379	1.97167e-16
cg20918537	15	51913620	rs4462537	51826518	DMXL2	intronic	-8.22379	1.97167e-16
cg20918537	15	51913620	rs2124875	51833369	DMXL2	intronic	-8.22379	1.97167e-16
cg20918537	15	51913620	rs6493505	51845172	DMXL2	intronic	-8.05524	7.93216e-16
cg20918537	15	51913620	rs12441167	51850652	DMXL2	intronic	-8.05542	7.92039e-16
cg20918537	15	51913620	rs11070856	51853817	DMXL2	intronic	-8.32905	8.1495e-17
cg20918537	15	51913620	rs7182977	51854130	DMXL2	intronic	-8.32905	8.1495e-17
cg20918537	15	51913620	rs7161973	51854163	DMXL2	intronic	-8.32905	8.1495e-17
cg20918537	15	51913620	rs11632853	51855933	DMXL2	intronic	-8.13396	4.15504e-16
cg20918537	15	51913620	rs28648597	51856066	DMXL2	intronic	-8.32905	8.1495e-17
cg20918537	15	51913620	rs17609666	51858038	DMXL2	intronic	-8.32905	8.1495e-17
cg20918537	15	51913620	rs7170330	51859313	DMXL2	intronic	-8.32905	8.1495e-17
cg20918537	15	51913620	rs11635592	51859786	DMXL2	intronic	-8.32905	8.1495e-17
cg20918537	15	51913620	rs8036609	51861426	DMXL2	intronic	-8.32905	8.1495e-17
cg20918537	15	51913620	rs8036904	51861438	DMXL2	intronic	-8.32905	8.1495e-17
cg20918537	15	51913620	rs8037840	51861477	DMXL2	intronic	-8.32905	8.1495e-17
cg20918537	15	51913620	rs8036821	51861646	DMXL2	intronic	-8.32905	8.1495e-17
cg20918537	15	51913620	rs4775951	51863100	DMXL2	intronic	-8.32905	8.1495e-17
cg20918537	15	51913620	rs114641722	51863572	DMXL2	intronic	-8.32905	8.1495e-17
cg20918537	15	51913620	rs7168546	51864322	DMXL2	intronic	-8.32905	8.1495e-17
cg20918537	15	51913620	rs7173434	51864465	DMXL2	intronic	-8.09889	5.54635e-16
cg20918537	15	51913620	rs7172983	51864483	DMXL2	intronic	-8.18225	2.78601e-16
cg20918537	15	51913620	rs7174655	51864536	DMXL2	intronic	-8.28765	1.15506e-16
cg20918537	15	51913620	rs12592653	51865068	DMXL2	intronic	-8.32905	8.1495e-17
cg20918537	15	51913620	rs8039255	51865425	DMXL2	intronic	-8.32905	8.1495e-17
cg20918537	15	51913620	rs8040648	51865576	DMXL2	intronic	-8.32905	8.1495e-17
cg20918537	15	51913620	rs8039835	51865864	DMXL2	intronic	-6.91013	4.842e-12
cg20918537	15	51913620	rs8041197	51865877	DMXL2	intronic	-8.32905	8.1495e-17
cg20918537	15	51913620	rs8041514	51866054	DMXL2	intronic	-8.32905	8.1495e-17
cg20918537	15	51913620	rs4143721	51866781	DMXL2	intronic	-8.73392	2.45997e-18
cg20918537	15	51913620	rs4143723	51867172	DMXL2	intronic	-8.73392	2.45997e-18
cg20918537	15	51913620	rs4143722	51867191	DMXL2	intronic	-8.13396	4.15504e-16
cg20918537	15	51913620	rs28393906	51867605	DMXL2	intronic	-8.73392	2.45997e-18
cg20918537	15	51913620	rs17609693	51868000	DMXL2	intronic	-8.73392	2.45997e-18
cg20918537	15	51913620	rs2414105	51868373	DMXL2	exonic	-6.96668	3.24509e-12
cg20918537	15	51913620	rs2414106	51868741	DMXL2	intronic	-8.73392	2.45997e-18
cg20918537	15	51913620	rs4775952	51869056	DMXL2	intronic	-6.96668	3.24509e-12
cg20918537	15	51913620	rs4143724	51870413	DMXL2	intronic	-8.73392	2.45997e-18
cg20918537	15	51913620	rs8038341	51870748	DMXL2	intronic	-8.13396	4.15504e-16
cg20918537	15	51913620	rs11630336	51871643	DMXL2	intronic	-8.17009	3.08163e-16
cg20918537	15	51913620	rs12442725	51874412	DMXL2	intronic	-8.73392	2.45997e-18
cg20918537	15	51913620	rs12443362	51874542	DMXL2	intronic	-8.13396	4.15504e-16
cg20918537	15	51913620	rs10438320	51886914	IL23R	intronic	-8.15139	3.59774e-16
cg20918537	15	51913620	rs143311867	51887209	DMXL2	intronic	-8.20503	2.30541e-16
cg20918537	15	51913620	rs10851502	51890936	DMXL2	intronic	-8.15139	3.59774e-16
cg20918537	15	51913620	rs55805232	51896598	DMXL2	intronic	-8.14002	3.95214e-16
cg20918537	15	51913620	rs12440990	51902259	DMXL2	intronic	-7.9594	1.72875e-15
cg20918537	15	51913620	rs11070863	51904590	DMXL2	intronic	-8.15139	3.59774e-16
cg20918537	15	51913620	rs750163	51906987	DMXL2	intronic	-8.41129	4.0552e-17
cg20918537	15	51913620	rs2168474	52004250	SCG3	intronic	-7.09915	1.25523e-12
cg21048050	15	51912957	rs12593979	51741579	DMXL2	intronic	7.05656	1.70669e-12
cg21048050	15	51912957	rs11630743	51750609	DMXL2	intronic	7.07268	1.51974e-12
cg21048050	15	51912957	rs11630842	51750652	DMXL2	intronic	7.07268	1.51974e-12
cg21048050	15	51912957	rs7165887	51750846	DMXL2	intronic	7.07268	1.51974e-12
cg21048050	15	51912957	rs1031664	51754897	DMXL2	intronic	7.62425	2.45457e-14
cg21048050	15	51912957	rs12441759	51755033	DMXL2	intronic	7.94685	1.91312e-15
cg21048050	15	51912957	rs12438892	51755240	DMXL2	intronic	6.91882	4.55421e-12
cg21048050	15	51912957	rs11636170	51767087	DMXL2	intronic	6.90086	5.16883e-12
cg21048050	15	51912957	rs8042221	51774613	DMXL2	intronic	7.3196	2.48719e-13
cg21048050	15	51912957	rs4775944	51775610	DMXL2	intronic	7.3196	2.48719e-13
cg21048050	15	51912957	rs4775946	51775930	DMXL2	intronic	7.4679	8.14835e-14
cg21048050	15	51912957	rs4774592	51778879	DMXL2	intronic	7.44096	9.99529e-14
cg21048050	15	51912957	rs7171439	51781696	DMXL2	intronic	7.44096	9.99529e-14
cg21048050	15	51912957	rs10851500	51783820	DMXL2	exonic	7.47314	7.83062e-14
cg21048050	15	51912957	rs11070853	51784203	DMXL2	intronic	7.39366	1.4284e-13
cg21048050	15	51912957	rs7173880	51785433	DMXL2	intronic	7.44096	9.99529e-14
cg21048050	15	51912957	rs10467924	51787579	DMXL2	intronic	7.28939	3.11373e-13
cg21048050	15	51912957	rs12592889	51795172	DMXL2	exonic	7.38677	1.50441e-13
cg21048050	15	51912957	rs12101730	51800733	DMXL2	intronic	7.38677	1.50441e-13
cg21048050	15	51912957	rs9806598	51803730	LINC02446	ncRNA_intronic	7.44096	9.99529e-14
cg21048050	15	51912957	rs67524810	51805291	DMXL2	intronic	7.02584	2.12783e-12
cg21048050	15	51912957	rs11070854	51808365	DMXL2	intronic	8.21277	2.1615e-16
cg21048050	15	51912957	rs11070856	51853817	DMXL2	intronic	7.73059	1.07046e-14
cg21048050	15	51912957	rs7182977	51854130	DMXL2	intronic	7.73059	1.07046e-14
cg21048050	15	51912957	rs7161973	51854163	DMXL2	intronic	7.73059	1.07046e-14
cg21048050	15	51912957	rs28648597	51856066	DMXL2	intronic	7.73059	1.07046e-14
cg21048050	15	51912957	rs17609666	51858038	DMXL2	intronic	7.73059	1.07046e-14
cg21048050	15	51912957	rs7170330	51859313	DMXL2	intronic	7.73059	1.07046e-14
cg21048050	15	51912957	rs11635592	51859786	DMXL2	intronic	7.73059	1.07046e-14
cg21048050	15	51912957	rs8036609	51861426	DMXL2	intronic	7.73059	1.07046e-14
cg21048050	15	51912957	rs8036904	51861438	DMXL2	intronic	7.73059	1.07046e-14
cg21048050	15	51912957	rs8037840	51861477	DMXL2	intronic	7.73059	1.07046e-14
cg21048050	15	51912957	rs8036821	51861646	DMXL2	intronic	7.73059	1.07046e-14
cg21048050	15	51912957	rs4775951	51863100	DMXL2	intronic	7.73059	1.07046e-14
cg21048050	15	51912957	rs114641722	51863572	DMXL2	intronic	7.73059	1.07046e-14
cg21048050	15	51912957	rs7168546	51864322	DMXL2	intronic	7.73059	1.07046e-14
cg21048050	15	51912957	rs7174655	51864536	DMXL2	intronic	7.47702	7.60263e-14
cg21048050	15	51912957	rs12592653	51865068	DMXL2	intronic	7.73059	1.07046e-14
cg21048050	15	51912957	rs8039255	51865425	DMXL2	intronic	7.73059	1.07046e-14
cg21048050	15	51912957	rs8040648	51865576	DMXL2	intronic	7.73059	1.07046e-14
cg21048050	15	51912957	rs8041197	51865877	DMXL2	intronic	7.73059	1.07046e-14
cg21048050	15	51912957	rs8041514	51866054	DMXL2	intronic	7.73059	1.07046e-14
cg21048050	15	51912957	rs4143721	51866781	DMXL2	intronic	7.78053	7.22241e-15
cg21048050	15	51912957	rs4143723	51867172	DMXL2	intronic	7.78053	7.22241e-15
cg21048050	15	51912957	rs28393906	51867605	DMXL2	intronic	7.78053	7.22241e-15
cg21048050	15	51912957	rs17609693	51868000	DMXL2	intronic	7.78053	7.22241e-15
cg21048050	15	51912957	rs2414106	51868741	DMXL2	intronic	7.78053	7.22241e-15
cg21048050	15	51912957	rs4143724	51870413	DMXL2	intronic	7.78053	7.22241e-15
cg21048050	15	51912957	rs8038203	51870683	DMXL2	intronic	8.63574	5.8346e-18
cg21048050	15	51912957	rs11634999	51871461	DMXL2	intronic	8.63574	5.8346e-18
cg21048050	15	51912957	rs4775953	51873173	DMXL2	intronic	8.63574	5.8346e-18
cg21048050	15	51912957	rs4775955	51873449	DMXL2	intronic	8.63574	5.8346e-18
cg21048050	15	51912957	rs12442725	51874412	DMXL2	intronic	7.78053	7.22241e-15
cg21048050	15	51912957	rs17609791	51874824	DMXL2	intronic	8.63574	5.8346e-18
cg21048050	15	51912957	rs28695624	51874928	DMXL2	intronic	8.63574	5.8346e-18
cg21048050	15	51912957	rs28410165	51875019	DMXL2	intronic	8.63574	5.8346e-18
cg21048050	15	51912957	rs2414107	51877556	DMXL2	intronic	8.63574	5.8346e-18
cg21048050	15	51912957	rs4545756	51877790	DMXL2	intronic	8.63574	5.8346e-18
cg21048050	15	51912957	rs17609812	51879260	DMXL2	intronic	8.63574	5.8346e-18
cg21048050	15	51912957	rs9708186	51879543	DMXL2	intronic	8.63574	5.8346e-18
cg21048050	15	51912957	rs7495962	51880012	DMXL2	intronic	8.63574	5.8346e-18
cg21048050	15	51912957	rs1077361	51880919	DMXL2	intronic	8.63574	5.8346e-18
cg21048050	15	51912957	rs1902592	51881980	DMXL2	intronic	8.63574	5.8346e-18
cg21048050	15	51912957	rs1902593	51882080	DMXL2	intronic	8.63574	5.8346e-18
cg21048050	15	51912957	rs882385	51882369	DMXL2	intronic	8.63574	5.8346e-18
cg21048050	15	51912957	rs4775956	51882638	DMXL2	intronic	8.63574	5.8346e-18
cg21048050	15	51912957	rs2899475	51883051	DMXL2	intronic	8.63574	5.8346e-18
cg21048050	15	51912957	rs4438255	51883351	DMXL2	intronic	8.63574	5.8346e-18
cg21048050	15	51912957	rs145591482	51884218	DMXL2	intronic	7.5833	3.36873e-14
cg21048050	15	51912957	rs149605042	51885446	DMXL2	intronic	8.18945	2.62412e-16
cg21048050	15	51912957	rs148611465	51886282	DMXL2	intronic	8.18945	2.62412e-16
cg21048050	15	51912957	rs138606519	51886707	DMXL2	intronic	8.18945	2.62412e-16
cg21048050	15	51912957	rs10438319	51886845	IL23R	intronic	8.18945	2.62412e-16
cg21048050	15	51912957	rs72623976	51887104	DMXL2	intronic	8.18945	2.62412e-16
cg21048050	15	51912957	rs75494332	51887220	DMXL2	intronic	8.13198	4.22334e-16
cg21048050	15	51912957	rs10438274	51887649	DMXL2	intronic	7.5833	3.36873e-14
cg21048050	15	51912957	rs10438321	51887926	DMXL2	intronic	8.18945	2.62412e-16
cg21048050	15	51912957	rs202140861	51888088	DMXL2	intronic	8.18945	2.62412e-16
cg21048050	15	51912957	rs201388196	51888594	DMXL2	intronic	6.99002	2.7485e-12
cg21048050	15	51912957	rs74903804	51888655	DMXL2	intronic	7.70187	1.34089e-14
cg21048050	15	51912957	rs12050586	51888819	DMXL2	intronic	8.18945	2.62412e-16
cg21048050	15	51912957	rs12050598	51889175	DMXL2	intronic	8.18945	2.62412e-16
cg21048050	15	51912957	rs12050600	51889243	DMXL2	intronic	8.18951	2.62293e-16
cg21048050	15	51912957	rs28376817	51889280	DMXL2	intronic	7.5833	3.36873e-14
cg21048050	15	51912957	rs7177720	51890282	DMXL2	intronic	8.18945	2.62412e-16
cg21048050	15	51912957	rs7170444	51890500	DMXL2	intronic	8.18945	2.62412e-16
cg21048050	15	51912957	rs7170217	51890678	DMXL2	intronic	8.18945	2.62412e-16
cg21048050	15	51912957	rs11070859	51890802	DMXL2	intronic	8.63574	5.8346e-18
cg21048050	15	51912957	rs4775958	51891562	DMXL2	intronic	8.63574	5.8346e-18
cg21048050	15	51912957	rs4775959	51891636	DMXL2	intronic	8.63574	5.8346e-18
cg21048050	15	51912957	rs4775960	51891698	DMXL2	intronic	8.63574	5.8346e-18
cg21048050	15	51912957	rs12442947	51892148	DMXL2	intronic	8.18945	2.62412e-16
cg21048050	15	51912957	rs12443007	51892192	DMXL2	intronic	8.6358	5.83177e-18
cg21048050	15	51912957	rs11070860	51892654	DMXL2	intronic	8.63574	5.8346e-18
cg21048050	15	51912957	rs4775961	51892959	DMXL2	intronic	8.50263	1.85349e-17
cg21048050	15	51912957	rs4774595	51893161	DMXL2	intronic	8.50263	1.85349e-17
cg21048050	15	51912957	rs7174435	51895065	DMXL2	intronic	8.50263	1.85349e-17
cg21048050	15	51912957	rs7176044	51895343	DMXL2	intronic	8.07785	6.59199e-16
cg21048050	15	51912957	rs11634039	51895575	DMXL2	intronic	8.07785	6.59199e-16
cg21048050	15	51912957	rs11634180	51895757	DMXL2	intronic	8.07785	6.59199e-16
cg21048050	15	51912957	rs62016017	51897402	DMXL2	intronic	7.5833	3.36873e-14
cg21048050	15	51912957	rs554260950	51898031			8.63574	5.8346e-18
cg21048050	15	51912957	rs9944241	51898058	DMXL2	intronic	7.53567	4.8582e-14
cg21048050	15	51912957	rs9944259	51898505	DMXL2	intronic	8.63574	5.8346e-18
cg21048050	15	51912957	rs9944264	51898584	DMXL2	intronic	8.6358	5.83177e-18
cg21048050	15	51912957	rs8042289	51899884	DMXL2	intronic	8.63574	5.8346e-18
cg21048050	15	51912957	rs7183435	51900161	DMXL2	intronic	8.63574	5.8346e-18
cg21048050	15	51912957	rs6493510	51900651	DMXL2	intronic	8.63574	5.8346e-18
cg21048050	15	51912957	rs2414109	51901015	DMXL2	intronic	8.63574	5.8346e-18
cg21048050	15	51912957	rs2414110	51901302	DMXL2	intronic	7.5833	3.36873e-14
cg21048050	15	51912957	rs2414111	51901357	DMXL2	intronic	8.63574	5.8346e-18
cg21048050	15	51912957	rs11070862	51902227	DMXL2	intronic	8.63574	5.8346e-18
cg21048050	15	51912957	rs7169753	51902837	DMXL2	intronic	8.63574	5.8346e-18
cg21048050	15	51912957	rs7169786	51902883	DMXL2	intronic	8.63574	5.8346e-18
cg21048050	15	51912957	rs2899476	51903874	DMXL2	intronic	8.63574	5.8346e-18
cg21048050	15	51912957	rs2414113	51903896	DMXL2	intronic	8.63574	5.8346e-18
cg21048050	15	51912957	rs8040080	51904459	DMXL2	intronic	8.63574	5.8346e-18
cg21048050	15	51912957	rs8040538	51904584	DMXL2	intronic	7.5833	3.36873e-14
cg21048050	15	51912957	rs4775963	51904812	DMXL2	intronic	8.63574	5.8346e-18
cg21048050	15	51912957	rs2414114	51905781	DMXL2	intronic	8.4545	2.80287e-17
cg21048050	15	51912957	rs2124876	51906162	DMXL2	intronic	8.4545	2.80287e-17
cg21048050	15	51912957	rs2124877	51906275	DMXL2	intronic	8.63574	5.8346e-18
cg21048050	15	51912957	rs2124878	51906337	DMXL2	intronic	8.63574	5.8346e-18
cg21048050	15	51912957	rs750162	51907153	DMXL2	intronic	8.63574	5.8346e-18
cg21048050	15	51912957	rs11633713	51908052	DMXL2	intronic	8.63574	5.8346e-18
cg21048050	15	51912957	rs4775965	51908251	DMXL2	intronic	8.63574	5.8346e-18
cg21048050	15	51912957	rs8042840	51908498	DMXL2	intronic	8.63574	5.8346e-18
cg21048050	15	51912957	rs9920124	51908942	DMXL2	intronic	8.63574	5.8346e-18
cg21048050	15	51912957	rs2305708	51909960	DMXL2	intronic	8.63574	5.8346e-18
cg21048050	15	51912957	rs6493513	51910174	DMXL2	intronic	8.52438	1.53632e-17
cg21048050	15	51912957	rs4774596	51910975	DMXL2	intronic	8.63574	5.8346e-18
cg21048050	15	51912957	rs17609917	51911487	DMXL2	intronic	8.63574	5.8346e-18
cg21048050	15	51912957	rs17609924	51911592	DMXL2	intronic	8.63574	5.8346e-18
cg21048050	15	51912957	rs8028017	51912708	DMXL2	intronic	8.63574	5.8346e-18
cg21048050	15	51912957	rs10519312	51912971	DMXL2	intronic	8.63574	5.8346e-18
cg21048050	15	51912957	rs28428679	51913040	DMXL2	intronic	8.63574	5.8346e-18
cg21048050	15	51912957	rs4775966	51913788	DMXL2	intronic	8.63574	5.8346e-18
cg21048050	15	51912957	rs2278990	51914662	DMXL2	exonic	8.50657	1.79162e-17
cg21048050	15	51912957	rs2278989	51914716	DMXL2	exonic	8.63574	5.8346e-18
cg21048050	15	51912957	rs2278988	51915234	DMXL2	upstream	8.63574	5.8346e-18
cg21048050	15	51912957	rs10519313	51915812	DMXL2	upstream	8.63574	5.8346e-18
cg21700663	15	101093900	rs8029594	101121817	LINS1	intronic	-7.02795	2.09591e-12
cg21700663	15	101093900	rs12441461	101124758	LINS1	intronic	-8.60333	7.74349e-18
cg21700663	15	101093900	rs12441485	101124829	LINS1	intronic	-9.13188	6.73179e-20
cg21700663	15	101093900	rs4965321	101125518	LINS1	intronic	-8.60333	7.74349e-18
cg21700663	15	101093900	rs4965679	101125739	LINS1	intronic	-9.13188	6.73179e-20
cg21700663	15	101093900	rs8033947	101126037	LINS1	intronic	-8.60333	7.74349e-18
cg21700663	15	101093900	rs3794504	101142138	LINS1	intronic	-8.85476	8.38634e-19
cg22042658	15	84833207	rs4842842	84643956	ADAMTSL3	intronic	6.88693	5.70092e-12
cg22042658	15	84833207	rs11633088	84672181	ADAMTSL3	intronic	6.93435	4.08108e-12
cg22042658	15	84833207	rs12911536	84673030	ADAMTSL3	intronic	7.0887	1.35377e-12
cg22042658	15	84833207	rs12903883	84680553	ADAMTSL3	intronic	7.0887	1.35377e-12
cg22042658	15	84833207	rs765524	84681782	ADAMTSL3	intronic	7.0887	1.35377e-12
cg22042658	15	84833207	rs12911612	84691014	ADAMTSL3	intronic	7.11945	1.0836e-12
cg22042658	15	84833207	rs12905952	84691261	ADAMTSL3	intronic	7.11945	1.0836e-12
cg22042658	15	84833207	rs34529571	84691807	ADAMTSL3	intronic	7.11945	1.0836e-12
cg22042658	15	84833207	rs34672825	84703470	ADAMTSL3	intronic	8.03924	9.03972e-16
cg22042658	15	84833207	rs150965	85080527	UBE2Q2P1	ncRNA_intronic	7.19073	6.44456e-13
cg22042658	15	84833207	rs34302901	85110943	UBE2Q2P1	ncRNA_intronic	7.10418	1.2104e-12
cg22042658	15	84833207	rs12905223	85114268	LINC00933	ncRNA_intronic	7.10418	1.2104e-12
cg22142142	15	90891614	rs1971898	90890836	GABARAPL3	ncRNA_exonic	-7.676	1.64134e-14
cg22142142	15	90891614	rs1452408	90891117	GABARAPL3	ncRNA_exonic	-6.92365	4.40157e-12
cg22142142	15	90891614	rs1839972	90891354	GABARAPL3	ncRNA_exonic	-7.676	1.64134e-14
cg22142142	15	90891614	rs3803538	90891771	GABARAPL3	ncRNA_exonic	-7.18	6.97136e-13
cg22142142	15	90891614	rs7162211	90892585	GABARAPL3	ncRNA_exonic	-7.676	1.64134e-14
cg22358346	15	50979930	rs3109879	50837618	USP50	intronic	7.78525	6.95735e-15
cg22358346	15	50979930	rs3109880	50837812	USP50	intronic	7.78525	6.95735e-15
cg22358346	15	50979930	rs3109881	50839272	USP50	upstream	7.88141	3.23699e-15
cg22358346	15	50979930	rs3101852	50848370	TRPM7	downstream	7.86565	3.67198e-15
cg22358346	15	50979930	rs3101853	50848382	TRPM7	downstream	7.86565	3.67198e-15
cg22358346	15	50979930	rs3131580	50854926	TRPM7	intronic	7.86565	3.67198e-15
cg22358346	15	50979930	rs1986074	50857452	TRPM7	intronic	7.74332	9.68503e-15
cg22358346	15	50979930	rs3101855	50859874	TRPM7	intronic	7.86565	3.67198e-15
cg22358346	15	50979930	rs3101856	50860149	TRPM7	intronic	7.86565	3.67198e-15
cg22358346	15	50979930	rs3109888	50860694	TRPM7	intronic	7.91729	2.42751e-15
cg22358346	15	50979930	rs3131577	50863516	TRPM7	intronic	7.86565	3.67198e-15
cg22446784	15	89613560	rs293379	89633940	ABHD2	intronic	-6.9369	4.00791e-12
cg22446784	15	89613560	rs293378	89634296	ABHD2	intronic	-7.09739	1.27135e-12
cg22446784	15	89613560	rs368265	89640738	ABHD2	intronic	-6.95111	3.62413e-12
cg23047825	15	99317340	rs80250100	99360256	IGF1R	intronic	-6.94493	3.78659e-12
cg23088140	15	99902002	rs62025699	99773779	TTC23	intronic	-7.80755	5.831e-15
cg23088140	15	99902002	rs79021728	99774427	TTC23	intronic	-7.80755	5.831e-15
cg23088140	15	99902002	rs111361336	99774591	TTC23	intronic	-7.80755	5.831e-15
cg23088140	15	99902002	rs4542646	99774614	TTC23	intronic	-7.76317	8.28349e-15
cg23088140	15	99902002	rs12148835	99779426	TTC23	intronic	-7.80755	5.831e-15
cg23088140	15	99902002	rs62025702	99781841	TTC23	intronic	-7.76317	8.28349e-15
cg23088140	15	99902002	rs62025703	99783332	TTC23	intronic	-7.80755	5.831e-15
cg23088140	15	99902002	rs59564392	99784410	TTC23	intronic	-7.76317	8.28349e-15
cg23088140	15	99902002	rs62023803	99843804	LRRC28	intronic	-8.58968	8.72101e-18
cg23093741	15	34280002	rs73383745	34259802	AVEN	intronic	-6.97753	3.00414e-12
cg23093741	15	34280002	rs73383748	34262839	AVEN,CHRM5	intronic	-6.97753	3.00414e-12
cg23255141	15	51199395	rs7175955	51001124	SPPL2A	intronic	-7.30057	2.86547e-13
cg23255141	15	51199395	rs8035635	51010829	SPPL2A	intronic	-7.28525	3.21077e-13
cg23255141	15	51199395	rs8035452	51040798	SPPL2A	intronic	-7.46087	8.59534e-14
cg23255141	15	51199395	rs7183456	51046183	SPPL2A	intronic	-7.46087	8.59534e-14
cg23255141	15	51199395	rs28393946	51047085	SPPL2A	intronic	-7.46087	8.59534e-14
cg23255141	15	51199395	rs12593469	51051044	SPPL2A	intronic	-7.46087	8.59534e-14
cg23816606	15	50408016	rs7172615	50357743	ATP8B4	intronic	8.29818	1.05716e-16
cg23816606	15	50408016	rs12050709	50359224	ATP8B4	intronic	8.25161	1.56278e-16
cg23816606	15	50408016	rs36102158	50363583	ATP8B4	intronic	7.50762	6.02118e-14
cg23816606	15	50408016	rs12902530	50369216	ATP8B4	intronic	9.32515	1.1083e-20
cg23816606	15	50408016	rs68191015	50388340	ATP8B4	intronic	6.95966	3.41088e-12
cg23816606	15	50408016	rs10519257	50388921	ATP8B4	intronic	7.62402	2.45902e-14
cg23816606	15	50408016	rs12905011	50395816	ATP8B4	intronic	7.27414	3.48647e-13
cg24006582	15	45444508	rs16939752	45444133	DUOX1	exonic	-10.6208	2.386e-26
cg24076095	15	85519091	rs62022525	85523678	PDE8A	upstream	-6.9048	5.02733e-12
cg24076095	15	85519091	rs12900078	85523969	PDE8A	intronic	-6.9048	5.02733e-12
cg24076095	15	85519091	rs116893322	85524628	PDE8A	intronic	-6.9048	5.02733e-12
cg24530489	15	56299380	rs1863758	56151030	NEDD4	intronic	-7.44183	9.93034e-14
cg24530489	15	56299380	rs1912407	56164876	NEDD4	intronic	-9.18992	3.93122e-20
cg24530489	15	56299380	rs2414449	56172239	NEDD4	intronic	-7.23747	4.57132e-13
cg24682638	15	50407968	rs12903325	50353277	ATP8B4	intronic	7.5777	3.51733e-14
cg24682638	15	50407968	rs7172615	50357743	ATP8B4	intronic	8.14686	3.73499e-16
cg24682638	15	50407968	rs12050709	50359224	ATP8B4	intronic	8.07152	6.94289e-16
cg25162923	15	65912028	rs55753331	65942119	SLC24A1	intronic	-7.28885	3.12622e-13
cg25162923	15	65912028	rs4993808	65949722	SLC24A1	intronic	-8.98863	2.50329e-19
cg25162923	15	65912028	rs12591729	66006607	DENND4A	intronic	-9.52109	1.71367e-21
cg25162923	15	65912028	rs12595536	66008411	DENND4A	intronic	-9.82969	8.38727e-23
cg25162923	15	65912028	rs72741257	66028590	DENND4A	intronic	-9.79118	1.22857e-22
cg25162923	15	65912028	rs55678580	66061484	DENND4A	intronic	-9.61936	6.62423e-22
cg25162923	15	65912028	rs16949015	66072837	DENND4A	intronic	-7.52478	5.28072e-14
cg25162923	15	65912028	rs8035725	66078069	DENND4A	intronic	-7.00582	2.45543e-12
cg25597426	15	73832876	rs16957940	73793037	REC114	intronic	-7.60357	2.88079e-14
cg26217827	15	68594860	rs12148843	68594522	ITGA11	UTR3	-7.59276	3.13157e-14
cg26217827	15	68594860	rs11631030	68595801	ITGA11	intronic	-8.51802	1.62301e-17
cg26454172	15	33175757	rs481087	33172305	FMN1	intronic	-8.37901	5.33744e-17
cg26454172	15	33175757	rs579064	33172531	FMN1	intronic	-8.37901	5.33744e-17
cg26454172	15	33175757	rs567682	33172627	FMN1	intronic	-8.37901	5.33744e-17
cg26454172	15	33175757	rs580115	33172708	FMN1	intronic	-8.37901	5.33744e-17
cg26454172	15	33175757	rs494584	33173053	FMN1	intronic	-8.37901	5.33744e-17
cg26454172	15	33175757	rs62001320	33173474	FMN1	intronic	-8.37901	5.33744e-17
cg26454172	15	33175757	rs62001321	33173482	FMN1	intronic	-8.37901	5.33744e-17
cg26454172	15	33175757	rs538535	33173484	FMN1	intronic	-8.37901	5.33744e-17
cg26454172	15	33175757	rs536612	33173707	FMN1	intronic	-8.37901	5.33744e-17
cg26454172	15	33175757	rs536558	33173725	FMN1	intronic	-8.37901	5.33744e-17
cg26454172	15	33175757	rs512644	33174071	FMN1	intronic	-8.37901	5.33744e-17
cg26454172	15	33175757	rs512752	33174110	FMN1	intronic	-8.37901	5.33744e-17
cg26454172	15	33175757	rs8030196	33174470	FMN1	intronic	-8.37901	5.33744e-17
cg26454172	15	33175757	rs8030367	33174548	FMN1	intronic	-8.37901	5.33744e-17
cg26454172	15	33175757	rs8031188	33174668	FMN1	intronic	-8.37901	5.33744e-17
cg26454172	15	33175757	rs8030557	33174686	FMN1	intronic	-8.37901	5.33744e-17
cg26454172	15	33175757	rs477827	33175483	FMN1	intronic	-8.37901	5.33744e-17
cg26454172	15	33175757	rs12050715	33176075	FMN1	intronic	-8.37901	5.33744e-17
cg26454172	15	33175757	rs347946	33176379	FMN1	intronic	-8.37901	5.33744e-17
cg26454172	15	33175757	rs347943	33176834	FMN1	intronic	-8.37901	5.33744e-17
cg26454172	15	33175757	rs347942	33177298	FMN1	intronic	-8.37901	5.33744e-17
cg26454172	15	33175757	rs347941	33177426	FMN1	intronic	-8.37901	5.33744e-17
cg27119612	15	57491001	rs16977245	57407420	TCF12	intronic	-7.23696	4.58851e-13
cg27119612	15	57491001	rs74378325	57471874	TCF12	intronic	-7.61347	2.66832e-14
cg27119612	15	57491001	rs2733345	57471901	TCF12	intronic	-6.91602	4.64523e-12
cg27119612	15	57491001	rs16953323	57473443	TCF12	intronic	-7.61347	2.66832e-14
cg27119612	15	57491001	rs114676960	57474416	TCF12	intronic	-7.61347	2.66832e-14
cg27119612	15	57491001	rs16977280	57474946	TCF12	intronic	-7.61347	2.66832e-14
cg27119612	15	57491001	rs16977284	57477489	TCF12	intronic	-7.61347	2.66832e-14
cg27119612	15	57491001	rs78151464	57478886	TCF12	intronic	-7.61347	2.66832e-14
cg27119612	15	57491001	rs16977297	57490245	TCF12	intronic	-8.08952	5.98983e-16
cg27119612	15	57491001	rs10518898	57490605	TCF12	intronic	-8.08952	5.98983e-16
cg27119612	15	57491001	rs75879779	57490814	TCF12	intronic	-8.08952	5.98983e-16
cg27119612	15	57491001	rs76890652	57493222	TCF12	intronic	-8.08952	5.98983e-16
cg27119612	15	57491001	rs16977308	57496226	TCF12	intronic	-8.08952	5.98983e-16
cg27119612	15	57491001	rs2593220	57504502	TCF12	intronic	-7.3953	1.4109e-13
cg27119612	15	57491001	rs16977312	57508142	TCF12	intronic	-7.80123	6.13062e-15
cg27119612	15	57491001	rs16977315	57509307	TCF12	intronic	-7.65582	1.92082e-14
cg27119612	15	57491001	rs935329	57509961	TCF12	intronic	-7.67653	1.63459e-14
cg27119612	15	57491001	rs16977330	57524280	TCF12	intronic	-7.80123	6.13062e-15
cg27119612	15	57491001	rs16977333	57527113	TCF12	intronic	-7.80123	6.13062e-15
cg27119612	15	57491001	rs10518904	57530475	TCF12	intronic	-7.80123	6.13062e-15
cg27119612	15	57491001	rs77292895	57530889	TCF12	intronic	-7.80123	6.13062e-15
cg27119612	15	57491001	rs16977341	57531276	TCF12	intronic	-7.80123	6.13062e-15
cg27119612	15	57491001	rs112323892	57531662	TCF12	intronic	-7.80123	6.13062e-15
cg27119612	15	57491001	rs77546434	57532720	TCF12	intronic	-8.08952	5.98983e-16
cg27119612	15	57491001	rs181055770	57533312	TCF12	intronic	-7.93813	2.05246e-15
cg27119612	15	57491001	rs112979198	57536304	TCF12	intronic	-8.08952	5.98983e-16
cg27119612	15	57491001	rs935327	57537701	TCF12	intronic	-6.9235	4.40616e-12
cg27119612	15	57491001	rs78938427	57544047	TCF12	intronic	-8.08952	5.98983e-16
cg27119612	15	57491001	rs78150068	57546856	TCF12	intronic	-8.08952	5.98983e-16
cg27119612	15	57491001	rs16977352	57548786	TCF12	intronic	-8.08952	5.98983e-16
cg27119612	15	57491001	rs16977353	57550549	TCF12	intronic	-7.93813	2.05246e-15
cg27119612	15	57491001	rs16977354	57551176	TCF12	intronic	-8.08952	5.98983e-16
cg27119612	15	57491001	rs148205332	57556689	TCF12	intronic	-7.93813	2.05246e-15
cg27119612	15	57491001	rs74920560	57560981	TCF12	intronic	-7.93813	2.05246e-15
cg27119612	15	57491001	rs16977372	57577513	TCF12	intronic	-8.08952	5.98983e-16
cg27119612	15	57491001	rs1045665	57579223	TCF12	UTR3	-8.09252	5.8442e-16
cg27119612	15	57491001	rs75199336	57581048	TCF12	UTR3	-8.09252	5.8442e-16
cg27119612	15	57491001	rs78941575	57581441	TCF12	UTR3	-7.94627	1.92218e-15
cg27119612	15	57491001	rs28454221	57592085	LINC00926	upstream	-7.54699	4.45427e-14
cg27119612	15	57491001	rs2453096	57904121	GCOM1,MYZAP	intronic	-6.88584	5.74475e-12
cg27119612	15	57491001	rs2453097	57904351	GCOM1,MYZAP	intronic	-6.88584	5.74475e-12
cg27119612	15	57491001	rs8024865	57905279	GCOM1,MYZAP	intronic	-6.88584	5.74475e-12
cg27408471	15	73940201	rs4558379	73818394	REC114	intronic	-7.34162	2.11017e-13
cg27408471	15	73940201	rs12442903	73832623	REC114	intronic	-7.56844	3.77741e-14
cg27408471	15	73940201	rs11636797	73838371	REC114	intronic	-7.68985	1.47309e-14
cg27408471	15	73940201	rs11636907	73838372	REC114	intronic	-7.39893	1.37288e-13
cg27408471	15	73940201	rs1481088	73842261	REC114	intronic	-7.35343	1.93177e-13
cg27408471	15	73940201	rs4470111	73851257	REC114	intronic	-7.61426	2.65198e-14
cg27408471	15	73940201	rs8037836	73859855	NPTN-IT1	ncRNA_exonic	-7.55829	4.08388e-14
cg27408471	15	73940201	rs12148719	73869908	NPTN	intronic	-7.96223	1.68968e-15
cg27408471	15	73940201	rs6495069	73878570	NPTN	intronic	-7.5253	5.25994e-14
cg27408471	15	73940201	rs12185108	73892952	NPTN	intronic	-7.07465	1.49829e-12
cg27408471	15	73940201	rs12593246	73896588	NPTN	intronic	-7.46275	8.47322e-14
cg27408471	15	73940201	rs10851863	73904924	NPTN	intronic	-7.07465	1.49829e-12
cg27408471	15	73940201	rs16958079	73910374	NPTN	intronic	-7.15118	8.60342e-13
cg27408471	15	73940201	rs8028089	73913238	NPTN	intronic	-7.46275	8.47322e-14
cg27478848	15	78237255	rs11634607	78334655	TBC1D2B	intronic	9.25557	2.13086e-20
cg27478848	15	78237255	rs12907814	78336310	TBC1D2B	intronic	9.38774	6.13041e-21
cg27478848	15	78237255	rs12907701	78336362	TBC1D2B	intronic	9.38774	6.13041e-21
cg27478848	15	78237255	rs7170746	78339288	TBC1D2B	intronic	9.4805	2.53069e-21
cg27478848	15	78237255	rs4886553	78339972	TBC1D2B	intronic	9.4805	2.53069e-21
cg27478848	15	78237255	rs12591418	78340539	TBC1D2B	intronic	9.16133	5.12637e-20
cg27478848	15	78237255	rs11631578	78341310	TBC1D2B	intronic	9.4805	2.53069e-21
cg27478848	15	78237255	rs8029562	78343620	TBC1D2B	intronic	9.23358	2.61735e-20
cg27478848	15	78237255	rs4886554	78344922	TBC1D2B	intronic	9.23358	2.61735e-20
cg27478848	15	78237255	rs7181594	78353516	TBC1D2B	intronic	9.4805	2.53069e-21
cg00563300	16	2747028	rs13337854	2752688	KCTD5	intronic	-8.19548	2.49596e-16
cg00596184	16	69350052	rs10650	69221510	SNTB2	exonic	-7.27564	3.44776e-13
cg00596184	16	69350052	rs11645913	69223549	SNTB2	intronic	-7.23033	4.81833e-13
cg00596184	16	69350052	rs34096150	69223665	SNTB2	intronic	-7.93175	2.16075e-15
cg00596184	16	69350052	rs11640097	69240535	SNTB2	intronic	-6.8841	5.81546e-12
cg00596184	16	69350052	rs7199566	69276047	SNTB2	intronic	-7.43238	1.06659e-13
cg00596184	16	69350052	rs34669336	69280323	SNTB2	intronic	-7.38363	1.54033e-13
cg00596184	16	69350052	rs9921703	69284571	SNTB2	intronic	-6.94955	3.6645e-12
cg00596184	16	69350052	rs71384741	69285173	SNTB2	intronic	-6.95727	3.46919e-12
cg00596184	16	69350052	rs35076456	69285333	SNTB2	intronic	-6.95727	3.46919e-12
cg00596184	16	69350052	rs60701687	69286951	SNTB2	intronic	-7.38363	1.54033e-13
cg00596184	16	69350052	rs12929900	69287316	SNTB2	intronic	-6.95727	3.46919e-12
cg00596184	16	69350052	rs17691749	69288015	SNTB2	intronic	-6.94955	3.6645e-12
cg00596184	16	69350052	rs11075712	69288722	SNTB2	intronic	-8.70452	3.1891e-18
cg00596184	16	69350052	rs13334899	69298935	SNTB2	intronic	-8.97592	2.80983e-19
cg00596184	16	69350052	rs7192612	69311506	SNTB2	intronic	-7.92756	2.23486e-15
cg00596184	16	69350052	rs7192618	69311511	SNTB2	intronic	-7.92756	2.23486e-15
cg00596184	16	69350052	rs12149222	69316641	SNTB2	intronic	-7.92756	2.23486e-15
cg00596184	16	69350052	rs12325242	69317807	SNTB2	intronic	-7.92756	2.23486e-15
cg00596184	16	69350052	rs35055502	69319993	SNTB2	intronic	-7.92756	2.23486e-15
cg00596184	16	69350052	rs9929672	69322948	SNTB2	intronic	-7.00784	2.4202e-12
cg00596184	16	69350052	rs12102770	69323248	SNTB2	intronic	-7.00784	2.4202e-12
cg00596184	16	69350052	rs7191495	69323669	SNTB2	intronic	-7.92756	2.23486e-15
cg00596184	16	69350052	rs7190822	69323837	SNTB2	intronic	-7.92756	2.23486e-15
cg00596184	16	69350052	rs28545584	69329590	SNTB2	intronic	-7.71761	1.18529e-14
cg00596184	16	69350052	rs4068549	69331006	SNTB2	intronic	-7.71761	1.18529e-14
cg00596184	16	69350052	rs60037909	69344617	VPS4A	upstream	-7.00784	2.4202e-12
cg00596184	16	69350052	rs9927130	69346752	VPS4A	intronic	-8.62327	6.50709e-18
cg00596184	16	69350052	rs3817030	69350035	VPS4A	intronic	-8.60367	7.72056e-18
cg00596184	16	69350052	rs12708896	69350069	VPS4A	intronic	-8.60367	7.72056e-18
cg00596184	16	69350052	rs13332309	69351659	VPS4A	intronic	-8.30143	1.02869e-16
cg00596184	16	69350052	rs28575228	69351800	VPS4A	intronic	-7.76021	8.47885e-15
cg00645020	16	84693148	rs113631350	84682398	KLHL36	intronic	-7.1467	8.88873e-13
cg00645020	16	84693148	rs35864964	84685708	KLHL36	intronic	-7.44856	9.43625e-14
cg00645020	16	84693148	rs34499035	84692765	KLHL36	intronic	-8.69433	3.48888e-18
cg00645020	16	84693148	rs12920360	84697439	KLHL36	UTR3	-7.27988	3.34128e-13
cg00645020	16	84693148	rs11555907	84697888	KLHL36	UTR3	-7.195	6.24597e-13
cg00645020	16	84693148	rs34074285	84698186	KLHL36	UTR3	-8.00004	1.24381e-15
cg00645020	16	84693148	rs867425	84698732	KLHL36	UTR3	-7.10349	1.21644e-12
cg00658411	16	4467558	rs2289303	4393376	CORO7-PAM16,PAM16	intronic	7.25664	3.9682e-13
cg00658411	16	4467558	rs2404546	4479734	DNAJA3	intronic	7.54084	4.66964e-14
cg00658411	16	4467558	rs11643803	4490400	DNAJA3	intronic	8.42704	3.54523e-17
cg00691878	16	73226346	rs740178	72832135	ZFHX3	exonic	-6.89947	5.21972e-12
cg00691878	16	73226346	rs8058014	72857544	ZFHX3	intronic	-7.10815	1.17608e-12
cg00925492	16	29165632	rs559847268	29165275			7.23032	4.81854e-13
cg00925492	16	29165632	rs548032549	29245891			7.03232	2.03121e-12
cg00935504	16	1863053	rs2974847	1815487	MAPK8IP3	intronic	7.84023	4.49705e-15
cg00935504	16	1863053	rs2575368	1817397	MAPK8IP3	intronic	7.84023	4.49705e-15
cg00935504	16	1863053	rs2437734	1818153	MAPK8IP3	intronic	7.84023	4.49705e-15
cg00935504	16	1863053	rs12448520	1819835	MAPK8IP3	UTR3	7.84023	4.49705e-15
cg01074083	16	17516862	rs35898871	17514590	XYLT1	intronic	-8.47112	2.43049e-17
cg01074083	16	17516862	rs12443778	17514837	XYLT1	intronic	-8.47112	2.43049e-17
cg01074083	16	17516862	rs12444360	17514932	XYLT1	intronic	-8.47112	2.43049e-17
cg01074083	16	17516862	rs12444282	17515285	XYLT1	intronic	-8.47112	2.43049e-17
cg01074083	16	17516862	rs4781984	17515319	XYLT1	intronic	-8.47112	2.43049e-17
cg01074083	16	17516862	rs12932891	17516116	XYLT1	intronic	-8.47112	2.43049e-17
cg01074083	16	17516862	rs66802865	17517797	XYLT1	intronic	-8.47112	2.43049e-17
cg01074083	16	17516862	rs12929788	17518133	XYLT1	intronic	-8.47112	2.43049e-17
cg01134309	16	89190525	rs59788479	89165748	ACSF3	intronic	8.43109	3.42447e-17
cg01134309	16	89190525	rs6500527	89167431	ACSF3	exonic	8.46948	2.46489e-17
cg01134309	16	89190525	rs6500528	89167443	ACSF3	exonic	8.46948	2.46489e-17
cg01552128	16	743584	rs2076142	700970	WDR90	intronic	-7.29565	2.97211e-13
cg01552128	16	743584	rs2076143	701296	WDR90	intronic	-7.49046	6.86313e-14
cg01552128	16	743584	rs11642546	701656	WDR90	exonic	-7.33083	2.28727e-13
cg01552128	16	743584	rs9930754	705920	WDR90	intronic	-7.47296	7.84092e-14
cg01579218	16	87312047	rs12149477	87338597	C16orf95	intronic	-7.3926	1.43987e-13
cg01579218	16	87312047	rs76128303	87339236	C16orf95	intronic	-7.24126	4.44541e-13
cg01672042	16	49623820	rs7204390	49620687	ZNF423	intronic	6.92776	4.27553e-12
cg01723420	16	48593613	rs1224	48572817	N4BP1	UTR3	-12.6411	1.25266e-36
cg01723420	16	48593613	rs9941275	48573428	N4BP1	UTR3	-8.02336	1.02891e-15
cg01723420	16	48593613	rs3743779	48574040	N4BP1	UTR3	-11.564	6.26979e-31
cg01723420	16	48593613	rs1039340	48574637	N4BP1	UTR3	-11.564	6.26979e-31
cg01723420	16	48593613	rs1039342	48577498	N4BP1	intronic	-8.04874	8.36497e-16
cg01723420	16	48593613	rs1039343	48577507	N4BP1	intronic	-11.4662	1.95057e-30
cg01723420	16	48593613	rs1486411	48587083	N4BP1	intronic	-8.07902	6.52893e-16
cg01723420	16	48593613	rs9933976	48590145	N4BP1	intronic	-12.9271	3.16449e-38
cg01723420	16	48593613	rs3826174	48591012	N4BP1	intronic	-11.6756	1.69774e-31
cg01723420	16	48593613	rs7187513	48591638	N4BP1	intronic	-11.6756	1.69774e-31
cg01723420	16	48593613	rs9939103	48592376	N4BP1	intronic	-11.6756	1.69774e-31
cg01723420	16	48593613	rs1106386	48593065	N4BP1	intronic	-11.6756	1.69774e-31
cg01723420	16	48593613	rs2354578	48593298	N4BP1	intronic	-12.9271	3.16449e-38
cg01723420	16	48593613	rs871903	48593643	N4BP1	intronic	-12.9271	3.16449e-38
cg01723420	16	48593613	rs871902	48593779	N4BP1	intronic	-11.6756	1.69774e-31
cg01723420	16	48593613	rs36077931	48594221	N4BP1	intronic	-11.6756	1.69774e-31
cg01723420	16	48593613	rs1909765	48597358	N4BP1	intronic	-10.6893	1.14269e-26
cg01723420	16	48593613	rs1120276	48598517	N4BP1	intronic	-11.6756	1.69774e-31
cg01723420	16	48593613	rs1115758	48599609	N4BP1	intronic	-11.6756	1.69774e-31
cg01723420	16	48593613	rs9938890	48601321	N4BP1	intronic	-12.9271	3.16449e-38
cg01723420	16	48593613	rs2354579	48601521	N4BP1	intronic	-11.6756	1.69774e-31
cg01723420	16	48593613	rs9922734	48603192	N4BP1	intronic	-12.9271	3.16449e-38
cg01723420	16	48593613	rs7184144	48606077	N4BP1	intronic	-12.9271	3.16449e-38
cg01723420	16	48593613	rs7198773	48606091	N4BP1	intronic	-11.6756	1.69774e-31
cg01723420	16	48593613	rs9938308	48607229	N4BP1	intronic	-12.4635	1.18102e-35
cg01723420	16	48593613	rs7188741	48607966	N4BP1	intronic	-12.6385	1.29575e-36
cg01723420	16	48593613	rs9931123	48614293	N4BP1	intronic	-11.4608	2.07554e-30
cg01723420	16	48593613	rs7196823	48616278	N4BP1	intronic	-11.4608	2.07554e-30
cg01723420	16	48593613	rs11644518	48616789	N4BP1	intronic	-11.4608	2.07554e-30
cg01723420	16	48593613	rs9936454	48617782	N4BP1	intronic	-11.4608	2.07554e-30
cg01723420	16	48593613	rs3848320	48619827	N4BP1	intronic	-7.80743	5.83674e-15
cg01723420	16	48593613	rs3848321	48620780	N4BP1	intronic	-11.4608	2.07554e-30
cg01723420	16	48593613	rs3848322	48620964	N4BP1	intronic	-11.4608	2.07554e-30
cg01723420	16	48593613	rs6500395	48621402	N4BP1	intronic	-12.2067	2.86436e-34
cg01723420	16	48593613	rs904818	48622582	N4BP1	intronic	-11.4608	2.07554e-30
cg01723420	16	48593613	rs904819	48622583	N4BP1	intronic	-11.4608	2.07554e-30
cg01723420	16	48593613	rs9931737	48623539	N4BP1	intronic	-12.6446	1.19874e-36
cg01723420	16	48593613	rs6500396	48625458	N4BP1	intronic	-11.4608	2.07554e-30
cg01723420	16	48593613	rs9923753	48628455	N4BP1	intronic	-11.4608	2.07554e-30
cg01723420	16	48593613	rs8059905	48629934	N4BP1	intronic	-11.4608	2.07554e-30
cg01723420	16	48593613	rs55671623	48631154	N4BP1	intronic	-11.4608	2.07554e-30
cg01723420	16	48593613	rs11643272	48639723	N4BP1	intronic	-11.1172	1.03467e-28
cg01723420	16	48593613	rs868792	48640632	N4BP1	intronic	-12.1375	6.68125e-34
cg01723420	16	48593613	rs6500397	48642235	N4BP1	intronic	-12.0698	1.52564e-33
cg01723420	16	48593613	rs11640463	48644434	N4BP1	upstream	-10.1391	3.70348e-24
cg01723420	16	48593613	rs12918458	48698639	PCDH15	intronic	-8.87573	6.94743e-19
cg01881182	16	8806531	rs1731062	8802752	ABAT	intronic	-6.89427	5.41427e-12
cg01935413	16	83636749	rs12051323	83645202	CDH13	intronic	7.63646	2.23277e-14
cg02184558	16	68104456	rs2285910	68104422	DUS2	intronic	8.25494	1.51978e-16
cg02184558	16	68104456	rs59708959	68123916	NFATC3	intronic	8.25494	1.51978e-16
cg02184558	16	68104456	rs111967459	68205656	NFATC3	intronic	8.25494	1.51978e-16
cg02184558	16	68104456	rs73612222	68216072	NFATC3	intronic	8.25494	1.51978e-16
cg02184558	16	68104456	rs12445876	68218742	NFATC3	intronic	6.98467	2.85522e-12
cg02184558	16	68104456	rs55757502	68228427	NFATC3	intronic	7.72445	1.12339e-14
cg02184558	16	68104456	rs57408712	68242573	NFATC3	intronic	8.25494	1.51978e-16
cg02184558	16	68104456	rs55675218	68323647	SLC7A6	intronic	7.15018	8.66615e-13
cg02184558	16	68104456	rs55856208	68324210	SLC7A6	intronic	7.15018	8.66614e-13
cg02184558	16	68104456	rs58542611	68350219	PRMT7	intronic	7.07535	1.49071e-12
cg02265619	16	84963674	rs74659422	84522622	MEAK7	intronic	-7.21201	5.51312e-13
cg02294280	16	1350999	rs79959864	1417375	UNKL	intronic	8.03483	9.37072e-16
cg02371802	16	3706696	rs4268749	3547594	C16orf90	upstream	-9.45009	3.38551e-21
cg02371802	16	3706696	rs74005825	3561817	CLUAP1	intronic	-9.44121	3.68494e-21
cg02371802	16	3706696	rs77619771	3572578	CLUAP1	intronic	-8.19615	2.48218e-16
cg02371802	16	3706696	rs77121511	3572579	CLUAP1	intronic	-8.19615	2.48218e-16
cg02371802	16	3706696	rs78569635	3575603	CLUAP1	intronic	-9.19569	3.72606e-20
cg02371802	16	3706696	rs55692568	3581081	CLUAP1	intronic	-9.20043	3.56518e-20
cg02371802	16	3706696	rs74977702	3593521	NLRC3	intronic	-8.33349	7.84935e-17
cg02371802	16	3706696	rs76716889	3594519	NLRC3	intronic	-7.64529	2.08477e-14
cg02371802	16	3706696	rs78407798	3605552	NLRC3	intronic	-7.57785	3.51335e-14
cg02371802	16	3706696	rs75205109	3611347	NLRC3	intronic	-8.45869	2.70409e-17
cg02371802	16	3706696	rs149025486	3612508	NLRC3	intronic	-8.45869	2.70409e-17
cg02371802	16	3706696	rs77463028	3613637	NLRC3	exonic	-9.09584	9.38551e-20
cg02371802	16	3706696	rs9926974	3625567	NLRC3	intronic	-9.02635	1.77491e-19
cg02371802	16	3706696	rs28756312	3627538	NLRC3	upstream	-7.39003	1.46792e-13
cg02371802	16	3706696	rs13335275	3635310	SLX4	intronic	-7.82393	5.11986e-15
cg02371802	16	3706696	rs28516461	3656557	SLX4	exonic	-8.27392	1.2963e-16
cg02371802	16	3706696	rs73493507	3785320	CREBBP	intronic	-7.99192	1.32858e-15
cg02371802	16	3706696	rs3025678	3789077	CREBBP	intronic	-7.24909	4.19571e-13
cg02371802	16	3706696	rs130004	3828207	CREBBP	intronic	-6.96525	3.27815e-12
cg02371802	16	3706696	rs130019	3831587	CREBBP	intronic	-7.31925	2.49361e-13
cg02371802	16	3706696	rs130037	3856445	CREBBP	intronic	-6.94129	3.88525e-12
cg02371802	16	3706696	rs8059786	3915691	CREBBP	intronic	-7.8555	3.98181e-15
cg02371802	16	3706696	rs8043810	3915893	CREBBP	intronic	-7.66697	1.76112e-14
cg02371802	16	3706696	rs2540041	3929104	CREBBP	intronic	-8.62324	6.50851e-18
cg02749356	16	89421929	rs58437408	89408851	ANKRD11	intronic	-8.6912	3.58623e-18
cg02873433	16	14455426	rs549257571	14564306			-7.30846	2.70227e-13
cg02910037	16	4102366	rs115914977	4107245	ADCY9	intronic	7.19087	6.43784e-13
cg03433313	16	819064	rs12599339	820888	MIR662	downstream	-7.11712	1.10202e-12
cg03600007	16	24356249	rs11648329	24346879	CACNG3	intronic	7.53505	4.8815e-14
cg03654304	16	2054079	rs66748999	2027313	TBL3	intronic	8.24915	1.59526e-16
cg03654304	16	2054079	rs11859495	2027955	TBL3	intronic	8.24915	1.59526e-16
cg03654304	16	2054079	rs34968293	2028677	TBL3	exonic	8.19352	2.53705e-16
cg03654304	16	2054079	rs35637038	2028832	TBL3	UTR3	8.24915	1.59526e-16
cg03654304	16	2054079	rs34143457	2028881	TBL3	UTR3	8.32126	8.70323e-17
cg03654304	16	2054079	rs34396773	2028914	TBL3	UTR3	8.24915	1.59526e-16
cg03654304	16	2054079	rs12928922	2029412	TBL3	UTR3	8.32126	8.70323e-17
cg03654304	16	2054079	rs12929367	2029723	TBL3	UTR3	8.24915	1.59526e-16
cg03654304	16	2054079	rs12933767	2029788	TBL3	UTR3	8.32126	8.70323e-17
cg03660162	16	78913085	rs1079638	78909996	WWOX	intronic	-9.74789	1.88341e-22
cg03660162	16	78913085	rs1079637	78910032	WWOX	intronic	-9.26557	1.94045e-20
cg03660162	16	78913085	rs1079636	78910462	WWOX	intronic	-7.73535	1.03116e-14
cg03660162	16	78913085	rs1106616	78910841	WWOX	intronic	-7.29787	2.9236e-13
cg03660162	16	78913085	rs1079634	78911134	WWOX	intronic	-9.57831	9.86483e-22
cg03660162	16	78913085	rs2656630	78911326	WWOX	intronic	-9.86645	5.81875e-23
cg03660162	16	78913085	rs2656629	78911833	WWOX	intronic	-7.2619	3.81692e-13
cg03660162	16	78913085	rs2656628	78912070	WWOX	intronic	-7.3486	2.00288e-13
cg03660162	16	78913085	rs2656624	78912730	WWOX	intronic	-12.2315	2.11012e-34
cg03660162	16	78913085	rs2656623	78912995	WWOX	intronic	-9.86645	5.81875e-23
cg03660162	16	78913085	rs2656622	78913164	WWOX	intronic	-12.2315	2.11012e-34
cg03660162	16	78913085	rs2656621	78913315	WWOX	intronic	-8.40935	4.12285e-17
cg03660162	16	78913085	rs2656620	78913387	WWOX	intronic	-7.31729	2.53027e-13
cg03660162	16	78913085	rs2656619	78913461	WWOX	intronic	-8.93532	4.05991e-19
cg03660162	16	78913085	rs2656618	78913607	WWOX	intronic	-8.58427	9.14178e-18
cg03660162	16	78913085	rs16948735	78916152	WWOX	intronic	-7.56285	3.94344e-14
cg03660162	16	78913085	rs4243162	78918109	WWOX	intronic	-7.8958	2.88468e-15
cg03715980	16	1756201	rs4786368	1648638	LOC105371046	ncRNA_intronic	7.40126	1.34896e-13
cg03790522	16	89554803	rs2965819	89501030	LOC101927817	ncRNA_intronic	-8.46652	2.52828e-17
cg03790522	16	89554803	rs11076603	89502736	LOC101927817	ncRNA_intronic	-8.76817	1.81588e-18
cg03831856	16	87561932	rs2241615	87446368	ZCCHC14	exonic	-7.98774	1.3744e-15
cg03876564	16	29165553	rs67396493	29314454	SNX29P2	ncRNA_intronic	6.98019	2.94782e-12
cg03876564	16	29165553	rs112625256	29314477	SNX29P2	ncRNA_intronic	6.98019	2.94782e-12
cg03876564	16	29165553	rs767812	29316092	SNX29P2	ncRNA_intronic	6.97682	3.01933e-12
cg04018474	16	31008003	rs8060857	31002720	STX1B	UTR3	-6.91781	4.58685e-12
cg04136036	16	87683014	rs4843659	87690516	JPH3	intronic	-6.94876	3.68516e-12
cg04136036	16	87683014	rs4553639	87691011	JPH3	intronic	-7.10523	1.20124e-12
cg04136036	16	87683014	rs4309401	87691166	JPH3	intronic	-7.2099	5.59914e-13
cg04539111	16	67997858	rs55968019	68398111	SMPD3	intronic	-6.94788	3.70818e-12
cg04670451	16	87737549	rs74039457	87718195	JPH3	intronic	-6.98413	2.86627e-12
cg04845171	16	31384854	rs2230427	31391120	ITGAX	exonic	-8.82458	1.09875e-18
cg04845171	16	31384854	rs9929855	31393621	ITGAX	UTR3	-8.72899	2.56963e-18
cg05053414	16	29164236	rs185202	29106324	RRN3P2	ncRNA_intronic	7.37608	1.63019e-13
cg05053414	16	29164236	rs168778	29112626	RRN3P2	ncRNA_intronic	7.37608	1.63019e-13
cg05053414	16	29164236	rs1646142	29117596	RRN3P2	ncRNA_intronic	7.47181	7.90971e-14
cg05053414	16	29164236	rs1630929	29117661	RRN3P2	ncRNA_intronic	7.37608	1.63019e-13
cg05053414	16	29164236	rs1641995	29120520	RRN3P2	ncRNA_intronic	7.37608	1.63019e-13
cg05053414	16	29164236	rs4620996	29121113	RRN3P2	ncRNA_intronic	7.33662	2.1905e-13
cg05053414	16	29164236	rs1641996	29124150	RRN3P2	ncRNA_intronic	7.37608	1.63019e-13
cg05053414	16	29164236	rs1641999	29127260	RRN3P2	ncRNA_intronic	6.97088	3.14954e-12
cg05053414	16	29164236	rs2430675	29128117	RRN3P2	downstream	7.34256	2.09543e-13
cg05053414	16	29164236	rs889683	29128462	RRN3P2	downstream	6.96925	3.18637e-12
cg05053414	16	29164236	rs559847268	29165275			9.05475	1.36879e-19
cg05053414	16	29164236	rs565503356	29275616			7.31329	2.60679e-13
cg05673214	16	743476	rs2076143	701296	WDR90	intronic	-7.04635	1.83674e-12
cg05717959	16	973141	rs73499216	971431	LMF1-AS1	ncRNA_intronic	7.97005	1.58606e-15
cg05717959	16	973141	rs73499217	971688	LMF1-AS1	ncRNA_intronic	7.97005	1.58606e-15
cg05717959	16	973141	rs73499221	971787	LMF1-AS1	ncRNA_intronic	7.97005	1.58606e-15
cg05717959	16	973141	rs113778796	972100	LMF1-AS1	ncRNA_intronic	7.97005	1.58606e-15
cg05717959	16	973141	rs73499223	972192	LMF1-AS1	ncRNA_intronic	7.97005	1.58606e-15
cg05717959	16	973141	rs112525762	972295	LMF1-AS1	ncRNA_intronic	7.97005	1.58606e-15
cg05717959	16	973141	rs115543949	972458	LMF1-AS1	ncRNA_intronic	7.97005	1.58606e-15
cg05717959	16	973141	rs111893872	972522	LMF1-AS1	ncRNA_intronic	7.67781	1.61828e-14
cg05717959	16	973141	rs113842801	972534	LMF1-AS1	ncRNA_intronic	7.97005	1.58606e-15
cg05717959	16	973141	rs112056970	972592	LMF1-AS1	ncRNA_intronic	7.9707	1.57779e-15
cg05717959	16	973141	rs115778127	973152	LMF1-AS1	ncRNA_intronic	8.12124	4.61445e-16
cg05717959	16	973141	rs113962480	973333	LMF1-AS1	ncRNA_intronic	8.12124	4.61445e-16
cg05717959	16	973141	rs12447248	973604	LMF1-AS1	ncRNA_intronic	8.12124	4.61445e-16
cg05717959	16	973141	rs57312130	975145	LMF1-AS1	ncRNA_intronic	8.16812	3.13243e-16
cg05717959	16	973141	rs4436780	977636	LMF1-AS1	ncRNA_intronic	7.88488	3.14839e-15
cg05717959	16	973141	rs75740956	980042	LMF1-AS1	ncRNA_intronic	7.48935	6.92176e-14
cg05717959	16	973141	rs73499255	981361	LMF1-AS1	ncRNA_intronic	7.48935	6.92176e-14
cg05765605	16	69360307	rs10650	69221510	SNTB2	exonic	7.59871	2.99099e-14
cg05765605	16	69360307	rs11645913	69223549	SNTB2	intronic	7.20679	5.72853e-13
cg05765605	16	69360307	rs11640097	69240535	SNTB2	intronic	7.16579	7.73413e-13
cg05765605	16	69360307	rs12925053	69257793	SNTB2	intronic	7.60685	2.80847e-14
cg05765605	16	69360307	rs71384741	69285173	SNTB2	intronic	7.01481	2.3026e-12
cg05765605	16	69360307	rs35076456	69285333	SNTB2	intronic	7.01481	2.3026e-12
cg05765605	16	69360307	rs12929900	69287316	SNTB2	intronic	7.01481	2.3026e-12
cg05935064	16	31161371	rs7199621	30888966	MIR762HG	ncRNA_intronic	-7.83171	4.81269e-15
cg05989795	16	1021386	rs56834034	990800	LMF1	intronic	-8.30509	9.9747e-17
cg05989795	16	1021386	rs4984731	992590	LMF1	intronic	-8.47398	2.37155e-17
cg05989795	16	1021386	rs34309119	1024588	LMF1	intronic	-6.94484	3.78883e-12
cg06015275	16	83774899	rs12934910	83744592	CDH13	intronic	-8.19308	2.54634e-16
cg06015275	16	83774899	rs419382	83759089	CDH13	intronic	-10.2515	1.16488e-24
cg06120000	16	67480229	rs115854864	67795770	RANBP10	intronic	-7.16204	7.94856e-13
cg06120000	16	67480229	rs145256887	67795976	RANBP10	intronic	-7.16204	7.94856e-13
cg06120000	16	67480229	rs13335252	67808212	RANBP10	intronic	-7.16204	7.94856e-13
cg06128999	16	77247126	rs1019565	77229759	MON1B	intronic	7.25264	4.0874e-13
cg06228737	16	8769997	rs7185199	8714742	METTL22	upstream	-7.26209	3.81151e-13
cg06228737	16	8769997	rs2270287	8739110	METTL22	intronic	-7.33686	2.18668e-13
cg06228737	16	8769997	rs55674638	8769567	ABAT	intronic	-9.35847	8.09015e-21
cg06228737	16	8769997	rs55766209	8769568	ABAT	intronic	-9.35847	8.09015e-21
cg06228737	16	8769997	rs56298280	8782425	ABAT	intronic	-7.64525	2.08542e-14
cg06487937	16	5116160	rs4786582	5096768	C16orf89	intronic	-8.25133	1.56642e-16
cg06498468	16	82203702	rs7203990	82185320	MPHOSPH6	intronic	-7.08311	1.40959e-12
cg06498468	16	82203702	rs2967326	82188246	MPHOSPH6	intronic	-9.83197	8.20001e-23
cg06498468	16	82203702	rs2911423	82188801	MPHOSPH6	intronic	-9.83197	8.20001e-23
cg06821159	16	12771577	rs8055595	12862772	CPPED1	intronic	-7.94972	1.86939e-15
cg06821159	16	12771577	rs2865881	12870004	CPPED1	intronic	-6.95064	3.6363e-12
cg06821159	16	12771577	rs35949504	12870543	CPPED1	intronic	-6.95064	3.6363e-12
cg06821159	16	12771577	rs35933470	12871027	CPPED1	intronic	-6.95064	3.6363e-12
cg06821159	16	12771577	rs7501005	12872214	CPPED1	intronic	-7.20952	5.6148e-13
cg06844213	16	29995217	rs10871451	29986205	TAOK2	intronic	-7.69221	1.44611e-14
cg06844213	16	29995217	rs11642046	29993108	TAOK2	intronic	-8.35374	6.61362e-17
cg06844213	16	29995217	rs9925915	29993686	TAOK2	intronic	-8.35374	6.61362e-17
cg06867482	16	88821905	rs17176204	88830836	PIEZO1	intronic	7.31997	2.48022e-13
cg06896988	16	87952610	rs3885672	87952485	CA5A	intronic	6.98326	2.88398e-12
cg06907930	16	90110798	rs4968051	89714981	CHMP1A	intronic	-7.80669	5.87117e-15
cg06907930	16	90110798	rs258329	89729738	SPATA33	intronic	-6.99017	2.74544e-12
cg06907930	16	90110798	rs17226953	89825662	FANCA	intronic	-8.16468	3.22297e-16
cg06907930	16	90110798	rs78904586	89828043	FANCA	intronic	-8.16468	3.22297e-16
cg06907930	16	90110798	rs12924011	89829539	FANCA	intronic	-8.16468	3.22297e-16
cg06907930	16	90110798	rs17232812	89843136	FANCA	intronic	-8.16468	3.22297e-16
cg06907930	16	90110798	rs12921383	89859753	FANCA	intronic	-9.50039	2.09097e-21
cg06907930	16	90110798	rs74800773	90024970	DEF8	intronic	-7.53829	4.76182e-14
cg06907930	16	90110798	rs77770855	90043010	AFG3L1P	ncRNA_intronic	-8.14738	3.71901e-16
cg06907930	16	90110798	rs113955373	90043036	AFG3L1P	ncRNA_intronic	-7.11624	1.10914e-12
cg06907930	16	90110798	rs56850194	90043531	AFG3L1P	ncRNA_intronic	-7.99856	1.25886e-15
cg06907930	16	90110798	rs112001009	90047605	AFG3L1P	ncRNA_intronic	-11.0275	2.81651e-28
cg06907930	16	90110798	rs112460025	90051337	AFG3L1P	ncRNA_intronic	-7.25303	4.07547e-13
cg06907930	16	90110798	rs77606435	90053691	AFG3L1P	ncRNA_intronic	-8.35644	6.46386e-17
cg06907930	16	90110798	rs113923060	90054015	AFG3L1P	ncRNA_intronic	-7.60419	2.86704e-14
cg06907930	16	90110798	rs112119225	90063461	AFG3L1P	ncRNA_intronic	-7.84856	4.20846e-15
cg06907930	16	90110798	rs75319471	90064454	AFG3L1P	ncRNA_intronic	-8.77191	1.75656e-18
cg06907930	16	90110798	rs74336735	90065033	AFG3L1P	ncRNA_intronic	-7.89132	2.99002e-15
cg06907930	16	90110798	rs76581091	90065100	AFG3L1P	ncRNA_intronic	-7.89132	2.99002e-15
cg06907930	16	90110798	rs59038611	90065956	AFG3L1P	ncRNA_intronic	-9.37964	6.62007e-21
cg06907930	16	90110798	rs73283867	90066260	AFG3L1P	ncRNA_exonic	-7.55477	4.19599e-14
cg06907930	16	90110798	rs78800020	90067136	AFG3L1P	ncRNA_exonic	-8.53512	1.40007e-17
cg06907930	16	90110798	rs73283871	90067202	AFG3L1P	downstream	-8.53512	1.40007e-17
cg06907930	16	90110798	rs59574756	90067513	AFG3L1P	downstream	-8.65996	4.71923e-18
cg06907930	16	90110798	rs9936215	90081660	DBNDD1	intronic	-7.18204	6.86801e-13
cg07619583	16	89530197	rs3096319	89402634	ANKRD11	intronic	-7.24308	4.38605e-13
cg07647771	16	84786436	rs60566983	84774799	USP10	intronic	-7.25798	3.92927e-13
cg07647771	16	84786436	rs34179694	84776522	USP10	intronic	-7.30277	2.81908e-13
cg07647771	16	84786436	rs34327141	84776991	USP10	intronic	-7.20505	5.80219e-13
cg07647771	16	84786436	rs3751759	84778222	USP10	intronic	-7.21411	5.4286e-13
cg07647771	16	84786436	rs4553618	84778762	USP10	exonic	-7.20505	5.80219e-13
cg07647771	16	84786436	rs7185949	84779248	USP10	exonic	-7.20505	5.80219e-13
cg07647771	16	84786436	rs12920732	84780613	USP10	intronic	-7.39464	1.41789e-13
cg07647771	16	84786436	rs16974508	84781075	USP10	intronic	-7.41218	1.24237e-13
cg07647771	16	84786436	rs62050862	84781949	USP10	intronic	-7.06039	1.66036e-12
cg07647771	16	84786436	rs35019923	84782214	USP10	intronic	-7.27794	3.38945e-13
cg07647771	16	84786436	rs16974519	84782750	USP10	intronic	-7.23945	4.50507e-13
cg07647771	16	84786436	rs16974535	84783473	USP10	intronic	-7.23945	4.50507e-13
cg07647771	16	84786436	rs7184644	84786460	USP10	intronic	-7.29187	3.05692e-13
cg07647771	16	84786436	rs16974558	84787111	USP10	intronic	-7.29334	3.02373e-13
cg07647771	16	84786436	rs16974560	84788425	USP10	intronic	-7.21999	5.19896e-13
cg07647771	16	84786436	rs3764333	84793261	USP10	intronic	-7.37779	1.60934e-13
cg07647771	16	84786436	rs12922301	84794870	USP10	intronic	-7.6305	2.33852e-14
cg07813065	16	70714606	rs11645862	70752488	VAC14	intronic	7.25677	3.96433e-13
cg07835443	16	89734986	rs11646741	89730084	SPATA33	intronic	-7.3226	2.43217e-13
cg07835443	16	89734986	rs13332439	89730479	SPATA33	intronic	-7.35725	1.87744e-13
cg08211481	16	11565226	rs6498201	11549866	LOC400499	intronic	-7.12756	1.02161e-12
cg08211481	16	11565226	rs7186703	11568686	LOC400499	intronic	-8.41267	4.0079e-17
cg08211481	16	11565226	rs7198875	11573853	LOC400499	intronic	-7.92441	2.2923e-15
cg08581004	16	1487018	rs78398531	1484385	PERCC1	UTR3	-7.19634	6.18498e-13
cg08581004	16	1487018	rs9924950	1488306	CCDC154	intronic	-9.35711	8.19505e-21
cg08583127	16	84127091	rs7196387	84192989	DNAAF1	intronic	-7.83664	4.62767e-15
cg08624915	16	31538718	rs9921592	31538459	AHSP	upstream	-7.80622	5.8929e-15
cg08624915	16	31538718	rs28509322	31538626	AHSP	upstream	-7.7362	1.02429e-14
cg08624915	16	31538718	rs4499252	31538982	AHSP	upstream	-7.7362	1.02429e-14
cg08694735	16	311131	rs80275448	729456	LOC105371184	ncRNA_intronic	-7.63079	2.33313e-14
cg08698997	16	88989212	rs488193	88989059	CBFA2T3	intronic	7.02466	2.14588e-12
cg09001440	16	87952767	rs3885672	87952485	CA5A	intronic	7.70063	1.35399e-14
cg09183102	16	56691574	rs12928552	57048707	NLRC5	intronic	7.78992	6.70519e-15
cg09480855	16	11835468	rs12928324	11779509	TXNDC11	intronic	6.93223	4.14269e-12
cg09496634	16	87712353	rs888652	87712366	JPH3	intronic	-6.97203	3.12406e-12
cg09669354	16	1116010	rs11860147	1116912	SSTR5-AS1	ncRNA_intronic	-7.1067	1.18848e-12
cg09669354	16	1116010	rs35290384	1118938	SSTR5-AS1	ncRNA_intronic	-7.24645	4.27841e-13
cg09669354	16	1116010	rs926513	1120213	SSTR5-AS1	ncRNA_intronic	-7.24645	4.27841e-13
cg09721516	16	1002468	rs113836632	965876	LMF1	intronic	-7.58459	3.33528e-14
cg10023572	16	87446862	rs12928158	87469499	ZCCHC14	intronic	-6.94772	3.71227e-12
cg10179297	16	787799	rs56225914	771181	ANTKMT	UTR5	9.82718	8.59911e-23
cg10179297	16	787799	rs1054788	779689	HAGHL	exonic	9.94746	2.58715e-23
cg10179297	16	787799	rs12449156	787827	CIAO3	intronic	6.91282	4.75103e-12
cg10505740	16	2478800	rs12444560	2469759	ABCA17P	ncRNA_intronic	7.92588	2.26531e-15
cg10505740	16	2478800	rs28550541	2487420	CCNF	intronic	7.75278	8.99032e-15
cg10505740	16	2478800	rs7201859	2489106	CCNF	intronic	7.75278	8.99032e-15
cg10635102	16	31374543	rs1052352	31195279	FUS	exonic	-7.09432	1.29987e-12
cg10683147	16	56706214	rs12315	56700722	MT1G	UTR3	-8.33965	7.45089e-17
cg10943955	16	2081446	rs8057913	2069167	NPW	upstream	12.8018	1.60093e-37
cg10943955	16	2081446	rs35327014	2076202	SLC9A3R2	upstream	6.92315	4.41705e-12
cg10943955	16	2081446	rs74712924	2076639	SLC9A3R2	upstream	6.88479	5.78734e-12
cg10943955	16	2081446	rs113304510	2076931	SLC9A3R2	UTR5	7.25302	4.07566e-13
cg10943955	16	2081446	rs11649291	2081968	SLC9A3R2	intronic	8.72243	2.72291e-18
cg11174927	16	88120859	rs72818558	88091547	BANP	intronic	-7.01205	2.34845e-12
cg11391543	16	31127882	rs140456875	31048884	STX4	intronic	-7.36686	1.7469e-13
