## Supplementary Table2 for "A hierarchical Bayesian interaction model to estimate cell-type-specific methylation quantitative trait loci incorporating priors from cell-sorted bisulfite sequencing data" (part 19 of 21)

### Sheet: ST2E_Mono (continued)
Suplementary Table 2E: Significant cell-type-specific meQTLs in monocytes.
cg11774700	16	1561735	rs45457991	1556500	TELO2	intronic	-7.9914	1.33418e-15
cg11774700	16	1561735	rs73495686	1557972	TELO2	intronic	-8.37996	5.29464e-17
cg11774700	16	1561735	rs67168705	1558032	TELO2	intronic	-8.37996	5.29464e-17
cg11774700	16	1561735	rs73495693	1558915	TELO2	intronic	-8.37996	5.29464e-17
cg11774700	16	1561735	rs73495695	1559218	TELO2	intronic	-8.37996	5.29464e-17
cg11774700	16	1561735	rs1044603	1560194	TELO2	UTR3	-8.04583	8.56653e-16
cg11774700	16	1561735	rs67356424	1561323	IFT140	intronic	-8.04583	8.56653e-16
cg11774700	16	1561735	rs67551650	1561339	IFT140	intronic	-8.04583	8.56653e-16
cg11774700	16	1561735	rs113558828	1562754	IFT140	intronic	-7.93109	2.17222e-15
cg11844835	16	86751778	rs5019839	86753393	LINC02189	downstream	-6.94056	3.9055e-12
cg11982081	16	28014560	rs62031268	27991932	GSG1L	intronic	-7.90231	2.73783e-15
cg11982081	16	28014560	rs7204104	27993904	GSG1L	intronic	-7.72395	1.1278e-14
cg12303960	16	30385852	rs4247355	30392099	SEPTIN1,ZNF48	intronic	8.71651	2.8692e-18
cg13114288	16	228478	rs112148649	260336	LUC7L	intronic	-7.37798	1.60708e-13
cg13832333	16	87329470	rs12148919	87338757	C16orf95	intronic	-8.92731	4.36476e-19
cg13832333	16	87329470	rs11649601	87339220	C16orf95	intronic	8.02684	1.00016e-15
cg13832333	16	87329470	rs891093	87377904	FBXO31	intronic	-7.84372	4.37385e-15
cg13982873	16	8914181	rs11648026	8909198	PMM2	intronic	6.88615	5.73237e-12
cg14033032	16	69224875	rs9935533	69325280	SNTB2	intronic	-7.36008	1.83802e-13
cg14033032	16	69224875	rs11649435	69326647	SNTB2	intronic	-7.36008	1.83802e-13
cg14033032	16	69224875	rs36066565	69355636	VPS4A	intronic	-7.4847	7.17135e-14
cg14033032	16	69224875	rs9923260	69357681	VPS4A	intronic	-7.79116	6.63991e-15
cg14033032	16	69224875	rs7187579	69384859	TMED6	intronic	-7.56401	3.90827e-14
cg14033032	16	69224875	rs35439397	69402252	TERF2	intronic	-7.69624	1.40132e-14
cg14747225	16	103024	rs216594	103009	POLR3K	intronic	-7.06412	1.61643e-12
cg14747225	16	103024	rs216596	105320	SNRNP25	intronic	-7.31972	2.48496e-13
cg14747225	16	103024	rs1045001	107275	SNRNP25	UTR3	-7.29254	3.04167e-13
cg14946813	16	19869790	rs4782286	19834422	IQCK	intronic	7.22963	4.84309e-13
cg15099137	16	72966213	rs115105470	72904118	ZFHX3	intronic	7.0889	1.3518e-12
cg15306232	16	1943489	rs28469124	1842973	IGFALS	intronic	-7.14069	9.28614e-13
cg15306232	16	1943489	rs35391516	1843816	IGFALS	upstream	-7.13059	9.99419e-13
cg15306232	16	1943489	rs2473466	1844561	IGFALS	upstream	7.80446	5.97557e-15
cg15448314	16	87329473	rs35599375	87340248	C16orf95	intronic	7.10547	1.19913e-12
cg15938946	16	73024202	rs7404992	72994419	ZFHX3	intronic	-7.00225	2.51883e-12
cg15938946	16	73024202	rs73594707	73021440	ZFHX3	intronic	-7.68086	1.58022e-14
cg15938946	16	73024202	rs2040507	73023587	ZFHX3	intronic	-7.79068	6.66509e-15
cg15938946	16	73024202	rs73594727	73028077	ZFHX3	intronic	-7.72453	1.12269e-14
cg16000638	16	13099918	rs17835762	13083055	SHISA9	intronic	-7.77917	7.30036e-15
cg16000638	16	13099918	rs11642141	13086810	SHISA9	intronic	-7.77917	7.30036e-15
cg16000638	16	13099918	rs56261252	13091332	SHISA9	intronic	-7.77917	7.30036e-15
cg16000638	16	13099918	rs11641597	13097084	SHISA9	intronic	-7.3083	2.7055e-13
cg16000638	16	13099918	rs4781378	13099114	SHISA9	intronic	-7.3083	2.7055e-13
cg16000638	16	13099918	rs12918632	13099953	SHISA9	intronic	-7.3083	2.7055e-13
cg16068823	16	2081420	rs8057913	2069167	NPW	upstream	6.96296	3.33204e-12
cg16068823	16	2081420	rs74712924	2076639	SLC9A3R2	upstream	7.11666	1.10573e-12
cg16068823	16	2081420	rs113304510	2076931	SLC9A3R2	UTR5	7.34317	2.0859e-13
cg16068823	16	2081420	rs12446117	2081443	SLC9A3R2	intronic	8.34695	7.00513e-17
cg16068823	16	2081420	rs11649291	2081968	SLC9A3R2	intronic	8.34695	7.00513e-17
cg16141165	16	85089785	rs7185844	85107010	KIAA0513	intronic	-7.195	6.2461e-13
cg16183492	16	77755944	rs188274706	77768035	NUDT7	intronic	-6.91	4.84652e-12
cg16183492	16	77755944	rs79802709	77768045	NUDT7	intronic	-6.91	4.84652e-12
cg16183492	16	77755944	rs8049749	77768196	NUDT7	intronic	-6.89134	5.52682e-12
cg16183492	16	77755944	rs8059535	77768384	NUDT7	intronic	-6.89134	5.52682e-12
cg16183492	16	77755944	rs8043966	77768436	NUDT7	intronic	-6.89134	5.52682e-12
cg16183492	16	77755944	rs8058461	77768492	NUDT7	intronic	-6.90483	5.02637e-12
cg16429619	16	12755896	rs4335760	12857608	CPPED1	intronic	-7.29887	2.902e-13
cg16429619	16	12755896	rs2865881	12870004	CPPED1	intronic	-8.75946	1.96195e-18
cg16429619	16	12755896	rs35949504	12870543	CPPED1	intronic	-8.75946	1.96195e-18
cg16429619	16	12755896	rs35933470	12871027	CPPED1	intronic	-8.75946	1.96195e-18
cg16429619	16	12755896	rs7501005	12872214	CPPED1	intronic	-8.09834	5.57137e-16
cg16429619	16	12755896	rs4500713	12872352	CPPED1	intronic	-8.78348	1.58492e-18
cg16429619	16	12755896	rs2903116	12872422	CPPED1	intronic	-8.78348	1.58492e-18
cg16429619	16	12755896	rs4357930	12873339	CPPED1	intronic	-8.87509	6.9877e-19
cg16429619	16	12755896	rs8058194	12874570	CPPED1	intronic	-8.33269	7.90251e-17
cg16562619	16	78137865	rs77270263	78141665	WWOX	intronic	-8.0765	6.66498e-16
cg16956496	16	1695639	rs12446490	1680292	CRAMP1	intronic	-7.85953	3.85563e-15
cg16956496	16	1695639	rs12447174	1680463	CRAMP1	intronic	-7.85953	3.85563e-15
cg16956496	16	1695639	rs78672477	1690941	CRAMP1	intronic	-7.15792	8.19082e-13
cg16956496	16	1695639	rs74479429	1696158	CRAMP1	intronic	-7.1305	1.00005e-12
cg16956496	16	1695639	rs12598284	1714196	CRAMP1	intronic	-7.11365	1.13013e-12
cg16982215	16	57503371	rs59247888	57448361	CCL17	intronic	-8.46325	2.60031e-17
cg17120167	16	7444939	rs12709198	7444527	RBFOX1	intronic	8.30464	1.00124e-16
cg17120167	16	7444939	rs4510027	7444979	RBFOX1	intronic	8.95251	3.47475e-19
cg17120167	16	7444939	rs4519348	7445100	RBFOX1	intronic	8.95251	3.47475e-19
cg17724725	16	12853090	rs2865881	12870004	CPPED1	intronic	-7.59325	3.11975e-14
cg17724725	16	12853090	rs35949504	12870543	CPPED1	intronic	-7.59325	3.11975e-14
cg17724725	16	12853090	rs35933470	12871027	CPPED1	intronic	-7.59325	3.11975e-14
cg17724725	16	12853090	rs7501005	12872214	CPPED1	intronic	-7.55978	4.03737e-14
cg17724725	16	12853090	rs4500713	12872352	CPPED1	intronic	-7.41631	1.20432e-13
cg17724725	16	12853090	rs2903116	12872422	CPPED1	intronic	-7.41631	1.20432e-13
cg17724725	16	12853090	rs4357930	12873339	CPPED1	intronic	-7.53787	4.77696e-14
cg17724725	16	12853090	rs8058194	12874570	CPPED1	intronic	-7.28852	3.13389e-13
cg18313620	16	85080895	rs111243075	85106080	KIAA0513	intronic	-7.14701	8.86884e-13
cg18942090	16	4854133	rs11865805	4859591	GLYR1	intronic	7.87579	3.38583e-15
cg18942090	16	4854133	rs9926458	4872628	GLYR1	intronic	-7.65458	1.93947e-14
cg18942090	16	4854133	rs2075467	4873242	GLYR1	intronic	-7.85181	4.1008e-15
cg19112148	16	23076342	rs9929420	23073531	USP31	UTR3	-7.36701	1.74491e-13
cg19112148	16	23076342	rs4968044	23074431	USP31	UTR3	-7.36701	1.74491e-13
cg19112148	16	23076342	rs7195244	23075259	USP31	UTR3	-6.95162	3.61119e-12
cg19112148	16	23076342	rs7195736	23075369	USP31	UTR3	-7.36701	1.74491e-13
cg19112148	16	23076342	rs3812997	23076292	USP31	UTR3	-7.36701	1.74491e-13
cg19112148	16	23076342	rs1045195	23077351	USP31	UTR3	-7.31503	2.57327e-13
cg19112148	16	23076342	rs3812996	23077748	USP31	UTR3	-7.31503	2.57327e-13
cg19112148	16	23076342	rs4967963	23081772	USP31	intronic	-7.36701	1.74491e-13
cg19112148	16	23076342	rs13338818	23082021	USP31	intronic	-7.36701	1.74491e-13
cg19112148	16	23076342	rs2285393	23084892	USP31	intronic	-7.36701	1.74491e-13
cg19112148	16	23076342	rs13338545	23085441	USP31	intronic	-7.36701	1.74491e-13
cg19112148	16	23076342	rs13333342	23085632	USP31	intronic	-6.95162	3.61119e-12
cg19112148	16	23076342	rs4967964	23085856	USP31	intronic	-7.36701	1.74491e-13
cg19112148	16	23076342	rs4967966	23086108	USP31	intronic	-6.95162	3.61119e-12
cg19112148	16	23076342	rs13335936	23087151	USP31	intronic	-6.95162	3.61119e-12
cg19112148	16	23076342	rs12446153	23089049	USP31	intronic	-7.36701	1.74491e-13
cg19112148	16	23076342	rs12446174	23089136	USP31	intronic	-7.36701	1.74491e-13
cg19112148	16	23076342	rs886037	23092650	USP31	intronic	-7.36701	1.74491e-13
cg19112148	16	23076342	rs35548855	23092890	USP31	intronic	-7.36701	1.74491e-13
cg19112148	16	23076342	rs9935118	23094028	USP31	intronic	-7.36701	1.74491e-13
cg19112148	16	23076342	rs17796692	23095303	USP31	intronic	-6.95162	3.61119e-12
cg19112148	16	23076342	rs13339649	23098422	USP31	exonic	-7.20762	5.69403e-13
cg19112148	16	23076342	rs60796341	23100505	USP31	intronic	-7.34606	2.04142e-13
cg19112148	16	23076342	rs34112762	23100590	USP31	intronic	-7.34606	2.04142e-13
cg19112148	16	23076342	rs28620406	23100616	USP31	intronic	-7.34606	2.04142e-13
cg19112148	16	23076342	rs71378495	23101629	USP31	intronic	-7.36701	1.74491e-13
cg19112148	16	23076342	rs28824316	23110686	USP31	intronic	-7.36701	1.74491e-13
cg19112148	16	23076342	rs4967970	23111867	USP31	intronic	-6.95162	3.61119e-12
cg19112148	16	23076342	rs7188920	23112790	USP31	intronic	-7.36701	1.74491e-13
cg19112148	16	23076342	rs1858799	23115384	USP31	intronic	-7.36701	1.74491e-13
cg19112148	16	23076342	rs12928319	23116086	USP31	intronic	-6.95162	3.61119e-12
cg19112148	16	23076342	rs8064059	23120807	USP31	intronic	-7.36701	1.74491e-13
cg19112148	16	23076342	rs12933261	23122469	USP31	intronic	-7.36701	1.74491e-13
cg19112148	16	23076342	rs8055059	23122784	USP31	intronic	-6.95162	3.61119e-12
cg19112148	16	23076342	rs6497645	23124094	USP31	intronic	-6.95162	3.61119e-12
cg19112148	16	23076342	rs6497646	23124304	USP31	intronic	-6.95162	3.61119e-12
cg19112148	16	23076342	rs7204492	23124618	USP31	intronic	-7.36701	1.74491e-13
cg19112148	16	23076342	rs8045310	23128058	USP31	intronic	-7.36701	1.74491e-13
cg19112148	16	23076342	rs9933990	23128717	USP31	intronic	-7.36701	1.74491e-13
cg19112148	16	23076342	rs4967973	23128744	USP31	intronic	-7.36701	1.74491e-13
cg19112148	16	23076342	rs4967947	23128760	USP31	intronic	-6.95162	3.61119e-12
cg19112148	16	23076342	rs12448885	23130986	USP31	intronic	-7.36701	1.74491e-13
cg19112148	16	23076342	rs6497648	23132312	USP31	intronic	-6.89828	5.26374e-12
cg19112148	16	23076342	rs6497649	23132354	USP31	intronic	-6.89828	5.26374e-12
cg19112148	16	23076342	rs6497650	23132393	USP31	intronic	-6.89828	5.26374e-12
cg19112148	16	23076342	rs4967974	23133725	USP31	intronic	-6.95162	3.61119e-12
cg19112148	16	23076342	rs4967975	23133994	USP31	intronic	-7.36701	1.74491e-13
cg19112148	16	23076342	rs34105023	23134796	USP31	intronic	-7.34155	2.1114e-13
cg19112148	16	23076342	rs6497652	23136692	USP31	intronic	-6.95162	3.61119e-12
cg19112148	16	23076342	rs6497653	23136693	USP31	intronic	-6.95162	3.61119e-12
cg19112148	16	23076342	rs12448801	23139809	USP31	intronic	-6.95162	3.61119e-12
cg19112148	16	23076342	rs9939829	23140056	USP31	intronic	-7.36701	1.74491e-13
cg19112148	16	23076342	rs715368	23141146	USP31	intronic	-7.36701	1.74491e-13
cg19112148	16	23076342	rs71378501	23148441	USP31	intronic	-6.89828	5.26374e-12
cg19112148	16	23076342	rs78556801	23149089	USP31	intronic	-7.31405	2.59203e-13
cg19112148	16	23076342	rs10451083	23149188	USP31	intronic	-6.89828	5.26374e-12
cg19112148	16	23076342	rs12444194	23149956	USP31	intronic	-7.36701	1.74491e-13
cg19112148	16	23076342	rs11074543	23150587	USP31	intronic	-7.03493	1.99355e-12
cg19112148	16	23076342	rs720787	23153980	USP31	intronic	-7.31405	2.59203e-13
cg19112148	16	23076342	rs720786	23154255	USP31	intronic	-6.89828	5.26374e-12
cg19112148	16	23076342	rs12920667	23156974	USP31	intronic	-6.89828	5.26374e-12
cg19112148	16	23076342	rs71378502	23158451	USP31	intronic	-7.13003	1.00345e-12
cg19112148	16	23076342	rs72646472	23193256	SCNN1G	upstream	-7.25959	3.88275e-13
cg19112148	16	23076342	rs5721	23194250	SCNN1G	intronic	-7.94614	1.92412e-15
cg19112148	16	23076342	rs12934362	23196591	SCNN1G	intronic	-7.34269	2.09349e-13
cg19112148	16	23076342	rs13306657	23197302	SCNN1G	intronic	-7.34269	2.09349e-13
cg19112148	16	23076342	rs11865345	23200593	SCNN1G	intronic	-6.9368	4.01077e-12
cg19112148	16	23076342	rs5734	23200761	SCNN1G	exonic	-6.9368	4.01077e-12
cg19112148	16	23076342	rs5735	23200848	SCNN1G	exonic	-6.9368	4.01077e-12
cg19112148	16	23076342	rs35192085	23204306	SCNN1G	intronic	-7.4933	6.71608e-14
cg20804625	16	48267549	rs142619603	48200732	ABCC11	UTR3	-7.7341	1.04136e-14
cg20804625	16	48267549	rs41280939	48201131	ABCC11	UTR3	-7.2536	4.05835e-13
cg20804625	16	48267549	rs115846046	48202588	ABCC11	intronic	-7.7341	1.04136e-14
cg20804625	16	48267549	rs111459317	48203550	ABCC11	intronic	-7.2536	4.05835e-13
cg20804625	16	48267549	rs11866529	48247523	ABCC11	intronic	-7.02667	2.11521e-12
cg20804625	16	48267549	rs8047091	48248918	ABCC11	exonic	-9.09673	9.3089e-20
cg20804625	16	48267549	rs13338757	48253134	ABCC11	intronic	-9.0945	9.50196e-20
cg20804625	16	48267549	rs59758263	48253274	ABCC11	intronic	-9.0945	9.50196e-20
cg20804625	16	48267549	rs73546403	48253518	ABCC11	intronic	-9.0945	9.50196e-20
cg20804625	16	48267549	rs8062815	48263408	ABCC11	intronic	-9.29465	1.47688e-20
cg20804625	16	48267549	rs7186129	48276284	ABCC11	intronic	-10.0905	6.08529e-24
cg20804625	16	48267549	rs9940038	48277850	ABCC11	intronic	-10.0905	6.08529e-24
cg20804625	16	48267549	rs111886126	48278625	ABCC11,LONP2	intronic	-7.7531	8.96758e-15
cg20804625	16	48267549	rs7187166	48278662	ABCC11,LONP2	intronic	-7.7531	8.96758e-15
cg20804625	16	48267549	rs16946039	48294571	LONP2	intronic	-8.95414	3.42397e-19
cg20804625	16	48267549	rs9938523	48298089	LONP2	intronic	-8.6692	4.35179e-18
cg20804625	16	48267549	rs9932964	48298315	LONP2	intronic	-8.6692	4.35179e-18
cg20804625	16	48267549	rs8045819	48301610	LONP2	intronic	-8.6692	4.35179e-18
cg20804625	16	48267549	rs56385363	48303539	LONP2	intronic	-8.6692	4.35179e-18
cg20804625	16	48267549	rs9931294	48309609	LONP2	intronic	-8.74202	2.28974e-18
cg20804625	16	48267549	rs4528570	48312207	LONP2	intronic	-8.74202	2.28974e-18
cg20804625	16	48267549	rs13331250	48314838	LONP2	intronic	-8.59045	8.66296e-18
cg20804625	16	48267549	rs12149230	48316188	LONP2	intronic	-8.6653	4.50314e-18
cg20804625	16	48267549	rs11076562	48316974	LONP2	intronic	-8.6653	4.50314e-18
cg20804625	16	48267549	rs13336771	48318728	LONP2	intronic	-8.6653	4.50314e-18
cg20804625	16	48267549	rs12103095	48322473	LONP2	intronic	-8.8768	6.88109e-19
cg20804625	16	48267549	rs8043803	48324626	LONP2	intronic	-8.59045	8.66296e-18
cg20804625	16	48267549	rs9938003	48327525	LONP2	intronic	-8.59045	8.66296e-18
cg20804625	16	48267549	rs9925935	48327892	LONP2	intronic	-8.59045	8.66296e-18
cg20804625	16	48267549	rs9302757	48336497	LONP2	intronic	-8.66546	4.49701e-18
cg20804625	16	48267549	rs61122640	48340270	LONP2	intronic	-8.6653	4.50314e-18
cg20804625	16	48267549	rs9925591	48344356	LONP2	intronic	-8.6653	4.50314e-18
cg20804625	16	48267549	rs8060780	48348899	LONP2	intronic	-8.6653	4.50314e-18
cg20804625	16	48267549	rs28823370	48349706	LONP2	intronic	-8.25522	1.51617e-16
cg20804625	16	48267549	rs9933211	48352138	LONP2	intronic	-8.83337	1.01566e-18
cg20804625	16	48267549	rs9926363	48353520	LONP2	intronic	-8.95528	3.38881e-19
cg20804625	16	48267549	rs59916796	48358684	LONP2	intronic	-8.95528	3.38881e-19
cg20804625	16	48267549	rs34135802	48361182	LONP2	intronic	-8.32835	8.1977e-17
cg20804625	16	48267549	rs13338978	48368490	LONP2	intronic	-8.69719	3.40201e-18
cg20804625	16	48267549	rs8046408	48372461	LONP2	intronic	-8.69719	3.40201e-18
cg20804625	16	48267549	rs8055028	48378114	LONP2	intronic	-8.89285	5.95599e-19
cg20804625	16	48267549	rs28718435	48379422	LONP2	intronic	-8.74202	2.28974e-18
cg20804625	16	48267549	rs9924497	48379824	LONP2	intronic	-8.74202	2.28974e-18
cg20804625	16	48267549	rs11552148	48385957	LONP2	UTR3	-8.73375	2.46358e-18
cg20804625	16	48267549	rs10221107	48390891	LONP2	UTR3	-8.94689	3.65646e-19
cg20804625	16	48267549	rs8054314	48394330	LONP2	intronic	-9.07871	1.09869e-19
cg20804625	16	48267549	rs8190	48394626	SIAH1	UTR3	-9.07871	1.09869e-19
cg20804625	16	48267549	rs7186777	48405108	SIAH1	intronic	-9.07871	1.09869e-19
cg20804625	16	48267549	rs73562063	48405461	SIAH1	intronic	-9.07871	1.09869e-19
cg20804625	16	48267549	rs28617382	48407186	SIAH1	intronic	-8.7875	1.52923e-18
cg20804625	16	48267549	rs11860789	48409281	SIAH1	intronic	-8.7875	1.52923e-18
cg20804625	16	48267549	rs60745528	48414921	SIAH1	intronic	-9.07871	1.09869e-19
cg21184340	16	85084419	rs16975200	85109328	KIAA0513	intronic	-7.36779	1.73479e-13
cg21184340	16	85084419	rs62049929	85124765	KIAA0513	UTR3	-9.08011	1.0846e-19
cg21184340	16	85084419	rs56269157	85131152	FAM92B	downstream	-8.65026	5.13824e-18
cg21184340	16	85084419	rs12149945	85133249	FAM92B	intronic	-8.46982	2.45763e-17
cg22368454	16	19528985	rs11074394	19451080	TMC5	intronic	-7.52227	5.38335e-14
cg23132553	16	89969578	rs60293857	89998538	TUBB3	intronic	-7.05934	1.67295e-12
cg23485239	16	12174262	rs145438293	12165837	SNX29	intronic	-6.9458	3.7633e-12
cg23485239	16	12174262	rs76868171	12165841	SNX29	intronic	-6.9458	3.7633e-12
cg23485239	16	12174262	rs138321518	12166051	SNX29	intronic	-6.95325	3.56955e-12
cg23485239	16	12174262	rs4516248	12167772	SNX29	intronic	-6.92062	4.49661e-12
cg23485239	16	12174262	rs8053247	12168282	SNX29	intronic	-6.93085	4.18332e-12
cg23485239	16	12174262	rs11859327	12170573	SNX29	intronic	-6.89206	5.49896e-12
cg23485239	16	12174262	rs2292277	12172991	SNX29	intronic	-7.14799	8.80579e-13
cg23485239	16	12174262	rs4780410	12177667	SNX29	intronic	-7.49475	6.64247e-14
cg23485239	16	12174262	rs4781174	12177713	SNX29	intronic	-7.49475	6.64247e-14
cg23485239	16	12174262	rs4781175	12177725	SNX29	intronic	-7.39696	1.39341e-13
cg23485239	16	12174262	rs239772	12195248	SNX29	intronic	-7.09229	1.31907e-12
cg24007129	16	19589911	rs139452731	19430780	TMC5	intronic	-7.32084	2.46421e-13
cg24109275	16	4066092	rs79848463	4052717	ADCY9	intronic	-7.23971	4.49657e-13
cg24109275	16	4066092	rs76113321	4053457	ADCY9	intronic	-7.21235	5.49944e-13
cg24375560	16	777088	rs12449156	787827	CIAO3	intronic	7.80149	6.11786e-15
cg24630826	16	8755076	rs7185199	8714742	METTL22	upstream	-6.93966	3.93039e-12
cg24630826	16	8755076	rs12597469	8722052	METTL22	intronic	-7.77505	7.54189e-15
cg24630826	16	8755076	rs2270287	8739110	METTL22	intronic	-6.91222	4.77118e-12
cg24774354	16	4467554	rs62039173	4463846	CORO7,CORO7-PAM16	intronic	7.21833	5.26314e-13
cg24774354	16	4467554	rs2404546	4479734	DNAJA3	intronic	7.71034	1.25483e-14
cg24774354	16	4467554	rs7201012	4480682	DNAJA3	intronic	7.97101	1.57378e-15
cg24774354	16	4467554	rs59900057	4483001	DNAJA3	intronic	7.62324	2.47377e-14
cg24774354	16	4467554	rs1139653	4484396	DNAJA3	exonic	7.65259	1.96968e-14
cg24774354	16	4467554	rs4786489	4485527	DNAJA3	intronic	7.65259	1.96968e-14
cg24774354	16	4467554	rs8061742	4489436	DNAJA3	intronic	7.75876	8.57651e-15
cg24774354	16	4467554	rs11643803	4490400	DNAJA3	intronic	7.43519	1.0442e-13
cg24774354	16	4467554	rs6500605	4502410	DNAJA3	intronic	7.16419	7.82504e-13
cg24774354	16	4467554	rs9929475	4540885	HMOX2	intronic	-7.73202	1.05853e-14
cg24774354	16	4467554	rs55939215	4541390	HMOX2	intronic	-7.73202	1.05853e-14
cg24774354	16	4467554	rs12443748	4541831	HMOX2	intronic	-7.73202	1.05853e-14
cg26235401	16	84073666	rs73609751	83643769	CDH13	intronic	-7.3748	1.64598e-13
cg26235401	16	84073666	rs247404	83810556	CDH13	intronic	-7.05244	1.75809e-12
cg26235401	16	84073666	rs9938761	83810691	CDH13	intronic	-7.20628	5.75011e-13
cg26235401	16	84073666	rs2576469	83825330	CDH13	intronic	-8.02263	1.03506e-15
cg26235401	16	84073666	rs58090793	84067399	SLC38A8	intronic	-10.9348	7.85797e-28
cg26235401	16	84073666	rs2288021	84209815	DNAAF1	exonic	-7.0744	1.50098e-12
cg26449717	16	84494287	rs442843	84493523	ATP2C2-AS1	ncRNA_exonic	7.71937	1.16907e-14
cg26449717	16	84494287	rs381467	84494450	ATP2C2-AS1	ncRNA_exonic	7.97682	1.50147e-15
cg26449717	16	84494287	rs369750	84495224	ATP2C2-AS1	ncRNA_intronic	8.09209	5.86501e-16
cg26449717	16	84494287	rs3743659	84496418	ATP2C2-AS1	ncRNA_exonic	8.69617	3.43269e-18
cg26449717	16	84494287	rs2326273	84496922	ATP2C2-AS1	ncRNA_intronic	-7.01268	2.33797e-12
cg26449717	16	84494287	rs372557	84500071	ATP2C2-AS1	ncRNA_intronic	7.94745	1.90395e-15
cg26748794	16	88804051	rs11645197	88791458	PIEZO1	exonic	9.16148	5.11911e-20
cg26795035	16	664188	rs11642546	701656	WDR90	exonic	-8.76601	1.85111e-18
cg26795035	16	664188	rs9930754	705920	WDR90	intronic	-8.31855	8.90482e-17
cg26795035	16	664188	rs28485323	706534	WDR90	exonic	-8.09176	5.88077e-16
cg26879339	16	89981919	rs75656929	89947445	TCF25	intronic	-9.21527	3.105e-20
cg26907472	16	69006828	rs28633733	68955458	TANGO6	intronic	7.82637	5.02161e-15
cg26907472	16	69006828	rs139851903	68960562	TANGO6	intronic	7.6251	2.43846e-14
cg26907472	16	69006828	rs8058343	68981526	TANGO6	intronic	8.49144	2.04094e-17
cg26907472	16	69006828	rs28475556	68984604	TANGO6	intronic	8.26234	1.42847e-16
cg26907472	16	69006828	rs9921479	68986878	TANGO6	intronic	8.26234	1.42847e-16
cg26907472	16	69006828	rs1812545	68990649	TANGO6	intronic	7.19822	6.10015e-13
cg26907472	16	69006828	rs7192757	68993059	TANGO6	intronic	7.19822	6.10015e-13
cg26907472	16	69006828	rs78463019	68995237	TANGO6	intronic	7.19822	6.10015e-13
cg26907472	16	69006828	rs7201123	68997763	TANGO6	intronic	7.19822	6.10015e-13
cg26907472	16	69006828	rs7203449	68998104	TANGO6	intronic	7.19822	6.10015e-13
cg26907472	16	69006828	rs7202398	69006797	TANGO6	intronic	6.9323	4.14042e-12
cg26907472	16	69006828	rs113373863	69009608	TANGO6	intronic	6.99107	2.72797e-12
cg26989323	16	1787806	rs28469124	1842973	IGFALS	intronic	-7.06074	1.65624e-12
cg27075654	16	1503444	rs35426123	1503289	CLCN7	intronic	-8.38336	5.1438e-17
cg27075654	16	1503444	rs71380263	1503429	CLCN7	intronic	-7.93718	2.06837e-15
cg27226885	16	85111583	rs2047598	85118740	KIAA0513	intronic	7.11251	1.13948e-12
cg27268840	16	68572937	rs1184928	68574734	ZFP90	intronic	-7.81405	5.53778e-15
cg27268840	16	68572937	rs2463644	68575172	ZFP90	intronic	-7.62785	2.38697e-14
cg27268840	16	68572937	rs821167	68577222	ZFP90	intronic	-7.62785	2.38697e-14
cg27268840	16	68572937	rs1094281	68579038	ZFP90	intronic	-7.82833	4.944e-15
cg27268840	16	68572937	rs1617749	68580890	ZFP90	intronic	-7.6518	1.98178e-14
cg27268840	16	68572937	rs1728768	68583337	ZFP90	intronic	-7.64435	2.09998e-14
cg27268840	16	68572937	rs1069289	68585317	ZFP90	intronic	-7.57439	3.60826e-14
cg27268840	16	68572937	rs7195979	68586801	ZFP90	intronic	-7.65402	1.94797e-14
cg27268840	16	68572937	rs1645928	68590610	ZFP90	intronic	-7.51918	5.51228e-14
cg27268840	16	68572937	rs1728784	68591156	ZFP90	intronic	-7.30312	2.81163e-13
cg27268840	16	68572937	rs1728785	68591230	ZFP90	intronic	-7.51918	5.51228e-14
cg27268840	16	68572937	rs11648314	68596775	ZFP90	intronic	-7.56613	3.84504e-14
cg27268840	16	68572937	rs11648503	68598938	ZFP90	UTR3	-7.38768	1.49411e-13
cg27268840	16	68572937	rs3087783	68599668	ZFP90	UTR3	-7.38768	1.49411e-13
cg27268840	16	68572937	rs1645979	68603660	ZFP90	intronic	-7.52315	5.34733e-14
cg27268840	16	68572937	rs1170428	68603988	ZFP90	intronic	-7.60112	2.93581e-14
cg27268840	16	68572937	rs889561	68605741	ZFP90	intronic	-7.60112	2.93581e-14
cg27268840	16	68572937	rs1170434	68606590	ZFP90	intronic	-7.60112	2.93581e-14
cg27287703	16	27468375	rs3093363	27454562	IL21R	intronic	-7.29912	2.89657e-13
cg27287703	16	27468375	rs963154	27456613	IL21R	intronic	-7.29912	2.89657e-13
cg27287703	16	27468375	rs3093375	27457158	IL21R	intronic	-7.29912	2.89657e-13
cg27287703	16	27468375	rs3093378	27458058	IL21R	intronic	-7.29912	2.89657e-13
cg27287703	16	27468375	rs3093379	27458075	IL21R	intronic	-7.29912	2.89657e-13
cg27287703	16	27468375	rs3093380	27458116	IL21R	intronic	-7.29912	2.89657e-13
cg27287703	16	27468375	rs2239929	27462070	IL21R-AS1	ncRNA_intronic	-7.38041	1.57805e-13
cg27287703	16	27468375	rs9935898	27463876	IL21R-AS1	ncRNA_intronic	-7.38041	1.57805e-13
cg27287703	16	27468375	rs12928079	27464349	IL21R-AS1	ncRNA_intronic	-7.35597	1.89552e-13
cg27638658	16	31027605	rs12920772	31012781	STX1B	intronic	7.07606	1.48307e-12
cg27638658	16	31027605	rs729482	31016970	STX1B	intronic	7.9201	2.37327e-15
cg00276752	17	35719639	rs2088368	35251586	LHX1-DT	ncRNA_intronic	-6.99865	2.58442e-12
cg00704970	17	78865368	rs7223646	78874242	RPTOR	intronic	7.00683	2.4377e-12
cg00970435	17	66380327	rs111566547	66387169	ARSG	intronic	-7.24201	4.42085e-13
cg00970435	17	66380327	rs115970584	66387323	ARSG	intronic	-6.92385	4.39528e-12
cg00970435	17	66380327	rs8072457	66389905	ARSG	intronic	-7.22206	5.12069e-13
cg01307671	17	46126298	rs11649919	46146820	CBX1	downstream	7.47326	7.82335e-14
cg01307671	17	46126298	rs11651097	46147039	CBX1	downstream	7.74133	9.83792e-15
cg01307671	17	46126298	rs6847	46147807	CBX1	UTR3	7.74133	9.83792e-15
cg01307671	17	46126298	rs58595405	46149404	CBX1	intronic	7.74133	9.83792e-15
cg01307671	17	46126298	rs7224014	46150861	CBX1	intronic	7.74133	9.83792e-15
cg01307671	17	46126298	rs11655407	46151046	CBX1	intronic	7.74133	9.83792e-15
cg01307671	17	46126298	rs2240122	46152559	CBX1	intronic	7.74133	9.83792e-15
cg01307671	17	46126298	rs35202025	46152717	CBX1	intronic	7.74133	9.83792e-15
cg01307671	17	46126298	rs7217496	46154202	CBX1	intronic	7.74133	9.83792e-15
cg01307671	17	46126298	rs9747001	46154669	CBX1	intronic	7.74133	9.83792e-15
cg01307671	17	46126298	rs58624511	46158908	CBX1	intronic	7.74133	9.83792e-15
cg01307671	17	46126298	rs12952163	46159391	CBX1	intronic	7.74133	9.83792e-15
cg01307671	17	46126298	rs35361214	46165091	CBX1	intronic	7.74133	9.83792e-15
cg01307671	17	46126298	rs6504024	46165586	CBX1	intronic	7.74133	9.83792e-15
cg01307671	17	46126298	rs6504025	46166073	CBX1	intronic	7.74133	9.83792e-15
cg01307671	17	46126298	rs8072263	46167143	CBX1	intronic	7.74133	9.83792e-15
cg01307671	17	46126298	rs7220520	46167942	CBX1	intronic	7.74133	9.83792e-15
cg01307671	17	46126298	rs2109984	46171099	CBX1	intronic	7.74133	9.83792e-15
cg01307671	17	46126298	rs8075500	46171650	CBX1	intronic	7.74133	9.83792e-15
cg01307671	17	46126298	rs8065670	46173840	CBX1	intronic	7.74133	9.83792e-15
cg01307671	17	46126298	rs8065993	46174070	CBX1	intronic	7.47326	7.82335e-14
cg01307671	17	46126298	rs7209585	46174488	CBX1	intronic	7.74133	9.83792e-15
cg01307671	17	46126298	rs6504032	46174777	CBX1	intronic	7.74133	9.83792e-15
cg01307671	17	46126298	rs11869625	46177362	CBX1	intronic	7.74133	9.83792e-15
cg01307671	17	46126298	rs4794450	46184093	SNX11	upstream	7.74133	9.83792e-15
cg01307671	17	46126298	rs4794451	46184781	SNX11	upstream	7.74133	9.83792e-15
cg01307671	17	46126298	rs4794453	46184926	SNX11	UTR5	7.74133	9.83792e-15
cg01307671	17	46126298	rs12941295	46188187	SNX11	intronic	7.74133	9.83792e-15
cg01307671	17	46126298	rs8076380	46190390	SNX11	intronic	7.47326	7.82335e-14
cg01307671	17	46126298	rs12601675	46190928	SNX11	intronic	7.74133	9.83792e-15
cg01307671	17	46126298	rs8069889	46192282	SNX11	intronic	7.74133	9.83792e-15
cg01307671	17	46126298	rs62064953	46193967	SNX11	intronic	7.47326	7.82335e-14
cg01307671	17	46126298	rs12950213	46194486	SNX11	intronic	7.74133	9.83792e-15
cg01307671	17	46126298	rs7213339	46194802	SNX11	intronic	7.74133	9.83792e-15
cg01307671	17	46126298	rs8066391	46195296	SNX11	intronic	7.74133	9.83792e-15
cg01307671	17	46126298	rs11079809	46198221	SNX11	intronic	7.74133	9.83792e-15
cg01307671	17	46126298	rs3744346	46198876	SNX11	UTR3	7.74133	9.83792e-15
cg01307671	17	46126298	rs7222136	46199592	SNX11	UTR3	7.74133	9.83792e-15
cg01307671	17	46126298	rs1010228	46200348	SNX11	UTR3	7.74133	9.83792e-15
cg01307671	17	46126298	rs1860866	46201031	SNX11	downstream	7.74133	9.83792e-15
cg01307671	17	46126298	rs7218700	46201916	SNX11	downstream	7.74133	9.83792e-15
cg01307671	17	46126298	rs9903692	46273929	SKAP1	intronic	7.74133	9.83792e-15
cg01307671	17	46126298	rs141036814	46278020	SKAP1	intronic	7.55387	4.2251e-14
cg01307671	17	46126298	rs9909933	46280232	SKAP1	intronic	7.55387	4.2251e-14
cg01307671	17	46126298	rs9889470	46311075	SKAP1	intronic	6.9821	2.90801e-12
cg01623657	17	7477935	rs72479718	7469845	SENP3-EIF4A1	ncRNA_intronic	-7.65207	1.97763e-14
cg01760189	17	35656896	rs2088368	35251586	LHX1-DT	ncRNA_intronic	-6.94136	3.8835e-12
cg02018291	17	65487462	rs1808693	65487480	PITPNC1	intronic	-9.12544	7.14472e-20
cg02018291	17	65487462	rs2017854	65488021	PITPNC1	intronic	7.48679	7.0577e-14
cg02018291	17	65487462	rs4790972	65489085	PITPNC1	intronic	-9.01063	2.04881e-19
cg02061804	17	32453	rs34889101	36975	LINC02091	ncRNA_exonic	6.98204	2.90934e-12
cg02061804	17	32453	rs4890177	37234	LINC02091	upstream	8.42568	3.58665e-17
cg02176715	17	3183482	rs743610	3182396	OR3A2	upstream	7.6235	2.46894e-14
cg02344993	17	57696989	rs12602752	57571327	LINC01476	ncRNA_intronic	7.07113	1.53674e-12
cg02344993	17	57696989	rs16943626	57575084	LINC01476	ncRNA_intronic	7.62517	2.43717e-14
cg02344993	17	57696989	rs10515166	57576030	LINC01476	ncRNA_intronic	7.95547	1.78454e-15
cg02344993	17	57696989	rs111695026	57577150	LINC01476	ncRNA_intronic	7.95547	1.78454e-15
cg02344993	17	57696989	rs112010217	57577201	LINC01476	ncRNA_intronic	7.95547	1.78454e-15
cg02344993	17	57696989	rs58540735	57577733	LINC01476	ncRNA_intronic	7.95547	1.78454e-15
cg02344993	17	57696989	rs184408312	57577829	LINC01476	ncRNA_intronic	7.89079	3.00283e-15
cg02344993	17	57696989	rs67343684	57579474	LINC01476	ncRNA_intronic	7.79922	6.22888e-15
cg02344993	17	57696989	rs68159804	57587959	LINC01476	ncRNA_intronic	7.79922	6.22888e-15
cg02344993	17	57696989	rs16943635	57599128	LINC01476	ncRNA_intronic	6.90747	4.93385e-12
cg02344993	17	57696989	rs8067315	57601745	LINC01476	ncRNA_intronic	6.90713	4.94543e-12
cg02452435	17	71188192	rs8387	71205854	FAM104A	exonic	-7.41236	1.24068e-13
cg02452435	17	71188192	rs2029115	71207094	FAM104A	intronic	-7.1656	7.74456e-13
cg02452435	17	71188192	rs2029116	71207153	FAM104A	intronic	-7.1656	7.74456e-13
cg02452435	17	71188192	rs7212408	71207590	FAM104A	intronic	-7.1656	7.74456e-13
cg02452435	17	71188192	rs9783819	71209661	FAM104A	intronic	-7.1656	7.74456e-13
cg02452435	17	71188192	rs7216310	71211173	FAM104A	intronic	-7.1656	7.74456e-13
cg02452435	17	71188192	rs8076989	71211942	FAM104A	intronic	-7.1656	7.74456e-13
cg02452435	17	71188192	rs7208341	71213121	FAM104A	intronic	-7.1656	7.74456e-13
cg02452435	17	71188192	rs7207887	71213195	FAM104A	intronic	-7.1656	7.74456e-13
cg02692511	17	80605670	rs4789814	80593087	WDR45B	intronic	-6.97544	3.04917e-12
cg02888886	17	43165321	rs77184475	43160704	NMT1	intronic	-10.5161	7.28281e-26
cg02888886	17	43165321	rs74516356	43160728	NMT1	intronic	-8.12447	4.49315e-16
cg03120558	17	58165865	rs72840351	58158501	LOC105371849	ncRNA_intronic	-7.94728	1.90644e-15
cg03120558	17	58165865	rs9907155	58158898	LOC105371849	ncRNA_intronic	-7.79449	6.4668e-15
cg03120558	17	58165865	rs9914853	58159302	LOC105371849	ncRNA_intronic	-7.76716	8.02651e-15
cg03120558	17	58165865	rs9914051	58159492	LOC105371849	ncRNA_intronic	-7.94728	1.90644e-15
cg03120558	17	58165865	rs58132136	58160211	LOC105371849	ncRNA_intronic	-7.94728	1.90644e-15
cg03120558	17	58165865	rs58522118	58160382	LOC105371849	ncRNA_intronic	-7.3187	2.50379e-13
cg03120558	17	58165865	rs56884657	58160392	LOC105371849	ncRNA_intronic	-7.94728	1.90644e-15
cg03120558	17	58165865	rs7210612	58161306	LOC105371849,WFDC21P	ncRNA_intronic	-7.3187	2.50379e-13
cg03120558	17	58165865	rs7211063	58161499	LOC105371849,WFDC21P	ncRNA_intronic	-7.3187	2.50379e-13
cg03120558	17	58165865	rs16944016	58161852	LOC105371849,WFDC21P	ncRNA_intronic	-7.94728	1.90644e-15
cg03120558	17	58165865	rs16944017	58162304	LOC105371849,WFDC21P	ncRNA_intronic	-7.3187	2.50379e-13
cg03120558	17	58165865	rs7217280	58162738	LOC105371849,WFDC21P	ncRNA_intronic	-7.3187	2.50379e-13
cg03120558	17	58165865	rs56179229	58163691	LOC105371849,WFDC21P	ncRNA_intronic	-7.94728	1.90644e-15
cg03120558	17	58165865	rs72840354	58165286	LOC105371849,WFDC21P	ncRNA_intronic	-7.94728	1.90644e-15
cg03120558	17	58165865	rs72840355	58165287	LOC105371849,WFDC21P	ncRNA_intronic	-7.94728	1.90644e-15
cg03396939	17	19899956	rs142666321	19822365	AKAP10	intronic	-7.20566	5.77618e-13
cg03396939	17	19899956	rs203480	19828959	AKAP10	intronic	-7.20566	5.77618e-13
cg03396939	17	19899956	rs203478	19829842	AKAP10	intronic	-7.20566	5.77618e-13
cg03396939	17	19899956	rs1638527	19845393	AKAP10	intronic	-7.23725	4.57874e-13
cg03396939	17	19899956	rs169413	19849745	AKAP10	intronic	-7.25775	3.93574e-13
cg03396939	17	19899956	rs203474	19854117	AKAP10	intronic	-7.25775	3.93574e-13
cg03396939	17	19899956	rs17604987	19867331	AKAP10	intronic	-7.18434	6.75318e-13
cg03396939	17	19899956	rs8079923	19869544	AKAP10	intronic	-7.17794	7.07705e-13
cg03502601	17	78865373	rs55929430	78867885	RPTOR	intronic	7.14748	8.83842e-13
cg03502601	17	78865373	rs55777744	78867951	RPTOR	intronic	7.14748	8.83842e-13
cg03502601	17	78865373	rs7503016	78868493	RPTOR	intronic	7.14748	8.83842e-13
cg03502601	17	78865373	rs4969289	78869374	RPTOR	intronic	7.14748	8.83842e-13
cg03502601	17	78865373	rs7503238	78869717	RPTOR	intronic	6.95551	3.513e-12
cg03502601	17	78865373	rs59698542	78869992	RPTOR	intronic	6.95551	3.513e-12
cg03502601	17	78865373	rs58504207	78870002	RPTOR	intronic	6.95551	3.513e-12
cg03502601	17	78865373	rs61259441	78870054	RPTOR	intronic	6.95551	3.513e-12
cg03502601	17	78865373	rs77631335	78870364	RPTOR	intronic	7.42322	1.14305e-13
cg03502601	17	78865373	rs77183052	78870600	RPTOR	intronic	6.9308	4.18481e-12
cg03502601	17	78865373	rs7210331	78870640	RPTOR	intronic	6.99732	2.60898e-12
cg03502601	17	78865373	rs7225506	78870670	RPTOR	intronic	6.99732	2.60898e-12
cg03502601	17	78865373	rs7223865	78870711	RPTOR	intronic	6.99732	2.60898e-12
cg03502601	17	78865373	rs6565487	78870874	RPTOR	intronic	6.99732	2.60898e-12
cg03502601	17	78865373	rs35955302	78870904	RPTOR	intronic	7.43406	1.05315e-13
cg03502601	17	78865373	rs11652900	78871227	RPTOR	intronic	6.99732	2.60898e-12
cg03502601	17	78865373	rs4969290	78871585	RPTOR	intronic	6.99732	2.60898e-12
cg03502601	17	78865373	rs9893409	78871986	RPTOR	intronic	6.9308	4.18481e-12
cg03502601	17	78865373	rs9895537	78873459	RPTOR	intronic	6.9308	4.18481e-12
cg03502601	17	78865373	rs7223646	78874242	RPTOR	intronic	7.66258	1.82233e-14
cg03502601	17	78865373	rs111338351	78874326	RPTOR	intronic	6.9308	4.18481e-12
cg03502601	17	78865373	rs112742667	78874439	RPTOR	intronic	7.57505	3.59003e-14
cg03502601	17	78865373	rs7208264	78874800	RPTOR	intronic	7.2665	3.68908e-13
cg03502601	17	78865373	rs2280144	78875611	RPTOR	intronic	7.67333	1.67586e-14
cg03502601	17	78865373	rs2280145	78875620	RPTOR	intronic	7.0759	1.48483e-12
cg03502601	17	78865373	rs2280146	78875669	RPTOR	intronic	7.34426	2.06897e-13
cg03529720	17	80748264	rs112964299	80704803	FN3K	intronic	-7.20436	5.83171e-13
cg03529720	17	80748264	rs181124226	80709434	TBCD	upstream;downstream	-7.07816	1.46084e-12
cg04010091	17	46714169	rs6504397	46653332	HOXB4	UTR3	-7.37981	1.5851e-13
cg04010091	17	46714169	rs7406798	46670520	HOXB5	exonic	-7.64815	2.03898e-14
cg04010091	17	46714169	rs6504414	46676025	HOXB-AS3	ncRNA_intronic	-8.28841	1.14768e-16
cg04627621	17	61970171	rs12951967	61603890	KCNH6	intronic	-6.98351	2.87889e-12
cg04627621	17	61970171	rs12941370	61604736	KCNH6	intronic	-6.98963	2.75615e-12
cg04985388	17	34871117	rs7217798	34841947	ZNHIT3	upstream	-8.2367	1.77026e-16
cg04985388	17	34871117	rs116892077	34843388	ZNHIT3	intronic	-8.2367	1.77026e-16
cg04985388	17	34871117	rs7219589	34845598	ZNHIT3	intronic	-8.85903	8.07172e-19
cg04985388	17	34871117	rs114758453	34849966	ZNHIT3	intronic	-9.97283	2.00425e-23
cg04985388	17	34871117	rs140610432	34853569	ZNHIT3	exonic	-8.85903	8.07172e-19
cg04985388	17	34871117	rs79832987	34858899	MYO19	intronic	-9.97283	2.00425e-23
cg04985388	17	34871117	rs8075322	34859373	MYO19	intronic	-8.85903	8.07172e-19
cg04985388	17	34871117	rs116306035	34862005	MYO19	intronic	-8.85903	8.07172e-19
cg04985388	17	34871117	rs8081787	34863110	MYO19	intronic	-8.85903	8.07172e-19
cg04985388	17	34871117	rs2898663	34864752	MYO19	intronic	-8.85903	8.07172e-19
cg04985388	17	34871117	rs752493	34871813	MYO19	exonic	-9.38546	6.26435e-21
cg04985388	17	34871117	rs60212590	34872388	MYO19	intronic	-8.64751	5.26337e-18
cg04985388	17	34871117	rs142455165	34874432	MYO19	intronic	-9.38546	6.26435e-21
cg04985388	17	34871117	rs74876899	34875294	MYO19	intronic	-9.38546	6.26435e-21
cg04985388	17	34871117	rs7220447	34876749	MYO19	intronic	-9.38546	6.26435e-21
cg04985388	17	34871117	rs76431813	34877114	MYO19	intronic	-9.38546	6.26435e-21
cg04985388	17	34871117	rs79748922	34879437	MYO19	intronic	-9.38546	6.26435e-21
cg04985388	17	34871117	rs76036786	34881873	MYO19	intronic	-9.38546	6.26435e-21
cg04985388	17	34871117	rs78580352	34881941	MYO19	intronic	-9.38546	6.26435e-21
cg04985388	17	34871117	rs116058169	34882977	MYO19	intronic	-9.38546	6.26435e-21
cg04985388	17	34871117	rs138767405	34884239	MYO19	intronic	-9.38546	6.26435e-21
cg04985388	17	34871117	rs79121660	34885348	MYO19	intronic	-8.00785	1.16732e-15
cg04985388	17	34871117	rs76903956	34885818	MYO19	intronic	-9.38546	6.26435e-21
cg04985388	17	34871117	rs1564707	34887566	MYO19	intronic	-9.14546	5.93785e-20
cg04985388	17	34871117	rs74819318	34887934	MYO19	intronic	-9.38546	6.26435e-21
cg04985388	17	34871117	rs79839327	34889699	MYO19	intronic	-9.38546	6.26435e-21
cg04985388	17	34871117	rs75480740	34890380	MYO19	intronic	-9.38546	6.26435e-21
cg04985388	17	34871117	rs78954551	34892310	PIGW	intronic	-9.59248	8.59952e-22
cg04985388	17	34871117	rs76203149	34895027	PIGW	UTR3	-9.59248	8.59952e-22
cg04985388	17	34871117	rs75849943	34896057	PIGW	downstream	-9.59248	8.59952e-22
cg04985388	17	34871117	rs77890353	34900231	GGNBP2	upstream	-9.59248	8.59952e-22
cg04985388	17	34871117	rs115004076	34900679	GGNBP2	upstream	-9.59248	8.59952e-22
cg04985388	17	34871117	rs115694700	34900800	GGNBP2	UTR5	-9.59248	8.59952e-22
cg04985388	17	34871117	rs74479687	34902667	GGNBP2	intronic	-9.59248	8.59952e-22
cg04985388	17	34871117	rs17138367	34904130	GGNBP2	intronic	-9.59248	8.59952e-22
cg04985388	17	34871117	rs114632304	34907336	GGNBP2	intronic	-9.59248	8.59952e-22
cg04985388	17	34871117	rs149948388	34909947	GGNBP2	intronic	-9.59248	8.59952e-22
cg04985388	17	34871117	rs76289381	34914715	GGNBP2	intronic	-8.13231	4.21172e-16
cg04985388	17	34871117	rs79722151	34915328	GGNBP2	intronic	-9.59248	8.59952e-22
cg04985388	17	34871117	rs8079530	34917419	GGNBP2	intronic	-9.59248	8.59952e-22
cg04985388	17	34871117	rs140105464	34918205	GGNBP2	intronic	-9.17091	4.69057e-20
cg04985388	17	34871117	rs76847684	34919907	GGNBP2	intronic	-9.59248	8.59952e-22
cg04985388	17	34871117	rs17138349	34921959	GGNBP2	intronic	-9.59248	8.59952e-22
cg04985388	17	34871117	rs75616795	34926874	GGNBP2	intronic	-9.59248	8.59952e-22
cg04985388	17	34871117	rs149113936	34929149	GGNBP2	intronic	-9.59248	8.59952e-22
cg04985388	17	34871117	rs80295964	34929375	GGNBP2	intronic	-9.59248	8.59952e-22
cg04985388	17	34871117	rs145203857	34932537	GGNBP2	intronic	-9.59248	8.59952e-22
cg04985388	17	34871117	rs145008227	34936668	GGNBP2	intronic	-9.59248	8.59952e-22
cg04985388	17	34871117	rs8078006	34948842	DHRS11	intronic	-8.11272	4.94981e-16
cg04985388	17	34871117	rs74474830	34949289	DHRS11	intronic	-8.11272	4.94981e-16
cg05171487	17	43568629	rs62061733	44018399	MAPT	intronic	7.05753	1.69493e-12
cg05314706	17	43508250	rs62064646	43500587	ARHGAP27	intronic	6.92425	4.38295e-12
cg05314706	17	43508250	rs55648326	43501591	ARHGAP27	intronic	6.8864	5.72217e-12
cg05314706	17	43508250	rs2684641	43520118	PLEKHM1	intronic	6.91555	4.66048e-12
cg05600352	17	33913923	rs9891317	33923000	AP2B1	intronic	-8.46278	2.61076e-17
cg05600352	17	33913923	rs2301731	33935529	AP2B1	intronic	-7.2329	4.72787e-13
cg05640423	17	78970870	rs58642634	78972420	CHMP6	intronic	-6.9912	2.72548e-12
cg06218079	17	80834228	rs59300995	80807470	TBCD	intronic	7.7506	9.14626e-15
cg06218079	17	80834228	rs11077948	80809933	TBCD	intronic	7.7506	9.14626e-15
cg06218079	17	80834228	rs12600507	80814169	TBCD	intronic	7.7506	9.14626e-15
cg06218079	17	80834228	rs7209378	80817068	TBCD	intronic	7.58034	3.44654e-14
cg06218079	17	80834228	rs6502007	80819277	TBCD	intronic	7.74365	9.66022e-15
cg06218079	17	80834228	rs8065192	80820034	TBCD	intronic	7.7506	9.14626e-15
cg06218079	17	80834228	rs56353584	80826965	TBCD	intronic	7.81668	5.42327e-15
cg06218079	17	80834228	rs4986123	80834246	TBCD	intronic	7.81668	5.42327e-15
cg06218079	17	80834228	rs8075190	80836434	TBCD	intronic	8.09719	5.62444e-16
cg06218079	17	80834228	rs9899957	80875429	TBCD	intronic	7.69092	1.46079e-14
cg06502868	17	73775964	rs11653724	73603017	MYO15B	intronic	6.91469	4.68895e-12
cg06716730	17	35851459	rs853199	35850225	DUSP14	intronic	-7.85936	3.86093e-15
cg06716730	17	35851459	rs862490	35850275	DUSP14	intronic	-7.85936	3.86093e-15
cg06716730	17	35851459	rs865483	35851177	DUSP14	intronic	-7.66325	1.81281e-14
cg06716730	17	35851459	rs11870754	35856593	DUSP14	intronic	-7.14691	8.87543e-13
cg06716730	17	35851459	rs9906140	35857151	DUSP14	intronic	-7.14691	8.87543e-13
cg06716730	17	35851459	rs8064314	35858392	DUSP14	intronic	-7.14691	8.87543e-13
cg06716730	17	35851459	rs853214	35860964	DUSP14	intronic	-6.91212	4.77472e-12
cg06716730	17	35851459	rs853215	35861133	DUSP14	intronic	-7.14691	8.87543e-13
cg06716730	17	35851459	rs8076711	35866283	DUSP14	intronic	-6.91212	4.77472e-12
cg06716730	17	35851459	rs11653332	35866325	DUSP14	intronic	-6.91212	4.77472e-12
cg06716730	17	35851459	rs12603185	35868304	DUSP14	intronic	-6.96885	3.19532e-12
cg06716730	17	35851459	rs12602906	35872008	DUSP14	intronic	7.2083	5.66542e-13
cg06746652	17	74480931	rs7224108	74478898	RHBDF2	intronic	8.67272	4.21911e-18
cg06746652	17	74480931	rs7209575	74478973	RHBDF2	intronic	8.67272	4.21911e-18
cg06746652	17	74480931	rs7223138	74478992	RHBDF2	intronic	8.67272	4.21911e-18
cg06746652	17	74480931	rs9896500	74479264	RHBDF2	intronic	8.67272	4.21911e-18
cg06746652	17	74480931	rs12600847	74479662	RHBDF2	intronic	8.67272	4.21911e-18
cg06746652	17	74480931	rs8067774	74479889	RHBDF2	intronic	8.67272	4.21911e-18
cg06746652	17	74480931	rs8068268	74480151	RHBDF2	intronic	8.67272	4.21911e-18
cg06746652	17	74480931	rs4789302	74480715	RHBDF2	intronic	8.41372	3.97222e-17
cg06746652	17	74480931	rs4238991	74480969	RHBDF2	intronic	8.67272	4.21911e-18
cg06746652	17	74480931	rs9910159	74481222	RHBDF2	intronic	8.67272	4.21911e-18
cg06746652	17	74480931	rs11871772	74481538	RHBDF2	intronic	8.67272	4.21911e-18
cg06746652	17	74480931	rs9911568	74481803	RHBDF2	intronic	8.67272	4.21911e-18
cg06746652	17	74480931	rs9892550	74482057	RHBDF2	intronic	8.67272	4.21911e-18
cg06746652	17	74480931	rs9890117	74482126	RHBDF2	intronic	8.67272	4.21911e-18
cg06746652	17	74480931	rs12939537	74482243	RHBDF2	intronic	8.67272	4.21911e-18
cg06746652	17	74480931	rs12938013	74482477	RHBDF2	intronic	8.67272	4.21911e-18
cg06746652	17	74480931	rs12940443	74482559	RHBDF2	intronic	8.67272	4.21911e-18
cg06746652	17	74480931	rs55945712	74482760	RHBDF2	intronic	8.67272	4.21911e-18
cg06746652	17	74480931	rs12946745	74483109	RHBDF2	intronic	8.58571	9.02797e-18
cg06809326	17	20799526	rs11870741	20816236	CCDC144NL-AS1	ncRNA_intronic	-7.46441	8.36753e-14
cg06809326	17	20799526	rs11870757	20816341	CCDC144NL-AS1	ncRNA_intronic	-7.65497	1.93355e-14
cg06809326	17	20799526	rs79309907	20817093	CCDC144NL-AS1	ncRNA_intronic	-7.65497	1.93355e-14
cg06875181	17	76649257	rs2377000	76750097	CYTH1	intronic	-7.38108	1.57009e-13
cg07010633	17	73824396	rs1046446	73896299	MRPL38	intronic	-7.87485	3.41144e-15
cg07010633	17	73824396	rs1135889	73926121	FBF1	exonic	-7.7802	7.24121e-15
cg07010633	17	73824396	rs59867239	73931787	FBF1	intronic	-7.7802	7.24121e-15
cg07010633	17	73824396	rs2608882	73934130	FBF1	intronic	-7.7802	7.24121e-15
cg07148458	17	7254301	rs3809816	7233011	NEURL4	upstream	7.69895	1.37189e-14
cg07228255	17	19911686	rs203450	19823070	AKAP10	intronic	7.49341	6.71083e-14
cg07228255	17	19911686	rs203482	19827210	AKAP10	intronic	7.12667	1.02828e-12
cg07228255	17	19911686	rs860335	19837679	AKAP10	intronic	7.49341	6.71083e-14
cg07228255	17	19911686	rs185765	19854939	AKAP10	intronic	7.48101	7.37535e-14
cg07228255	17	19911686	rs28666381	19984809	SPECC1	intronic	8.46025	2.66799e-17
cg07228255	17	19911686	rs28603224	19985052	SPECC1	intronic	8.46025	2.66799e-17
cg07228255	17	19911686	rs28637614	19985108	SPECC1	intronic	8.46025	2.66799e-17
cg07228255	17	19911686	rs36077949	19985782	SPECC1	intronic	8.46025	2.66799e-17
cg07228255	17	19911686	rs4925079	19986861	SPECC1	intronic	8.37611	5.47073e-17
cg07228255	17	19911686	rs9912775	19987480	SPECC1	intronic	8.34846	6.9157e-17
cg07228255	17	19911686	rs9896411	19987610	SPECC1	intronic	8.37611	5.47073e-17
cg07228255	17	19911686	rs9897653	19987924	SPECC1	intronic	8.04036	8.95743e-16
cg07427744	17	44331397	rs569366247	44217791			6.97584	3.04038e-12
cg07427744	17	44331397	rs539980845	44218017			6.97584	3.04038e-12
cg07427744	17	44331397	rs555608763	44219888			6.9261	4.32598e-12
cg07427744	17	44331397	rs540381781	44222080			6.97584	3.04038e-12
cg07427744	17	44331397	rs539399180	44223491			6.97584	3.04038e-12
cg07427744	17	44331397	rs566617135	44223593			6.97584	3.04038e-12
cg07427744	17	44331397	rs551434843	44225440			6.97584	3.04038e-12
cg07427744	17	44331397	rs533899562	44225607			6.97584	3.04038e-12
cg07427744	17	44331397	rs549067929	44226817			6.97584	3.04038e-12
cg07427744	17	44331397	rs530421535	44228621			6.97584	3.04038e-12
cg07427744	17	44331397	rs571125231	44229073			6.97584	3.04038e-12
cg07427744	17	44331397	rs575067355	44230166			6.97584	3.04038e-12
cg07427744	17	44331397	rs564528960	44232169			6.97584	3.04038e-12
cg07427744	17	44331397	rs529862341	44232721			6.97584	3.04038e-12
cg07427744	17	44331397	rs570839197	44232990			6.97584	3.04038e-12
cg07427744	17	44331397	rs539726587	44233699			6.97584	3.04038e-12
cg07427744	17	44331397	rs546129596	44236209			6.97584	3.04038e-12
cg07427744	17	44331397	rs558011060	44239225			6.97584	3.04038e-12
cg07427744	17	44331397	rs534108118	44239556			6.97584	3.04038e-12
cg07427744	17	44331397	rs560756822	44240497			6.97584	3.04038e-12
cg07427744	17	44331397	rs550631839	44240850			6.97584	3.04038e-12
cg07427744	17	44331397	rs573890487	44241797			6.97584	3.04038e-12
cg07427744	17	44331397	rs550466211	44242759			6.97584	3.04038e-12
cg07427744	17	44331397	rs543784320	44244639			6.97584	3.04038e-12
cg07427744	17	44331397	rs576712993	44246330			6.97584	3.04038e-12
cg07844181	17	46673205	rs11872073	47119135	IGF2BP1	intronic	-7.32489	2.39089e-13
cg08103988	17	6558365	rs2107568	6557172	C17orf100	downstream	-7.05065	1.7809e-12
cg08103988	17	6558365	rs9913016	6557495	C17orf100	downstream	-7.66173	1.83438e-14
cg08103988	17	6558365	rs9906256	6557497	C17orf100	downstream	-7.66173	1.83438e-14
cg08103988	17	6558365	rs10491082	6557587	C17orf100	downstream	-7.66173	1.83438e-14
cg08103988	17	6558365	rs7502627	6557625	C17orf100	downstream	-7.66173	1.83438e-14
cg08103988	17	6558365	rs2040847	6558011	MIR4520-2	upstream;downstream	-7.66173	1.83438e-14
cg08103988	17	6558365	rs2040848	6558024	MIR4520-2	upstream;downstream	-7.66173	1.83438e-14
cg08103988	17	6558365	rs9914298	6558255	MIR4520-2	upstream;downstream	-8.15583	3.4679e-16
cg08103988	17	6558365	rs9911968	6558329	MIR4520-2	upstream;downstream	-8.42417	3.63328e-17
cg08103988	17	6558365	rs8077691	6558645	MIR4520-2	upstream;downstream	-8.15583	3.4679e-16
cg08103988	17	6558365	rs8078913	6558768	MIR4520-1,MIR4520-2	ncRNA_exonic	-7.8544	4.01682e-15
cg08103988	17	6558365	rs3894313	6560578	ALOX15P1	upstream	-7.64826	2.03724e-14
cg08103988	17	6558365	rs12103597	6560595	ALOX15P1	upstream	-7.64826	2.03724e-14
cg08103988	17	6558365	rs12103854	6560596	ALOX15P1	upstream	-7.64826	2.03724e-14
cg08103988	17	6558365	rs2309597	6560691	ALOX15P1	upstream	-7.64826	2.03724e-14
cg08103988	17	6558365	rs2309598	6560693	ALOX15P1	upstream	-7.64826	2.03724e-14
cg08103988	17	6558365	rs2309599	6560764	ALOX15P1	upstream	-7.64826	2.03724e-14
cg08103988	17	6558365	rs2309600	6560860	ALOX15P1	upstream	-7.64826	2.03724e-14
cg08103988	17	6558365	rs1808213	6560977	ALOX15P1	upstream	-7.64826	2.03724e-14
cg08113562	17	43508428	rs8067527	43813186	LINC02210-CRHR1	intronic	7.05488	1.72753e-12
cg08113562	17	43508428	rs8075654	43820669	LINC02210-CRHR1	intronic	6.98147	2.92111e-12
cg08288433	17	20799511	rs11870741	20816236	CCDC144NL-AS1	ncRNA_intronic	-7.23744	4.57241e-13
cg08288433	17	20799511	rs11870757	20816341	CCDC144NL-AS1	ncRNA_intronic	-7.41389	1.22643e-13
cg08288433	17	20799511	rs79309907	20817093	CCDC144NL-AS1	ncRNA_intronic	-7.41389	1.22643e-13
cg08456043	17	7320581	rs4796418	7358000	CHRNB1	intronic	-7.6602	1.85638e-14
cg08456043	17	7320581	rs2302763	7359277	CHRNB1	intronic	-7.6602	1.85638e-14
cg08456043	17	7320581	rs9901900	7359757	CHRNB1	intronic	-7.6602	1.85638e-14
cg08456043	17	7320581	rs3855924	7360323	CHRNB1	UTR3	-7.6602	1.85638e-14
cg08456043	17	7320581	rs112051593	7362059	ZBTB4	downstream	-7.80934	5.74885e-15
cg08619842	17	66292963	rs8074733	66292888	ARSG	intronic	7.39649	1.39827e-13
cg08619842	17	66292963	rs8074062	66297116	ARSG	intronic	7.87075	3.52525e-15
cg08750459	17	6558815	rs2107568	6557172	C17orf100	downstream	-6.8888	5.62633e-12
cg08750459	17	6558815	rs9913016	6557495	C17orf100	downstream	-7.59785	3.01084e-14
cg08750459	17	6558815	rs9906256	6557497	C17orf100	downstream	-7.59785	3.01084e-14
cg08750459	17	6558815	rs10491082	6557587	C17orf100	downstream	-7.59785	3.01084e-14
cg08750459	17	6558815	rs7502627	6557625	C17orf100	downstream	-7.59785	3.01084e-14
cg08750459	17	6558815	rs2040847	6558011	MIR4520-2	upstream;downstream	-7.59785	3.01084e-14
cg08750459	17	6558815	rs2040848	6558024	MIR4520-2	upstream;downstream	-7.59785	3.01084e-14
cg08750459	17	6558815	rs9914298	6558255	MIR4520-2	upstream;downstream	-8.0453	8.60364e-16
cg08750459	17	6558815	rs9911968	6558329	MIR4520-2	upstream;downstream	-8.26604	1.38486e-16
cg08750459	17	6558815	rs8077691	6558645	MIR4520-2	upstream;downstream	-8.0453	8.60364e-16
cg08750459	17	6558815	rs8078913	6558768	MIR4520-1,MIR4520-2	ncRNA_exonic	-7.67469	1.65819e-14
cg08750459	17	6558815	rs3894313	6560578	ALOX15P1	upstream	-7.58511	3.32214e-14
cg08750459	17	6558815	rs12103597	6560595	ALOX15P1	upstream	-7.58511	3.32214e-14
cg08750459	17	6558815	rs12103854	6560596	ALOX15P1	upstream	-7.58511	3.32214e-14
cg08750459	17	6558815	rs2309597	6560691	ALOX15P1	upstream	-7.58511	3.32214e-14
cg08750459	17	6558815	rs2309598	6560693	ALOX15P1	upstream	-7.58511	3.32214e-14
cg08750459	17	6558815	rs2309599	6560764	ALOX15P1	upstream	-7.58511	3.32214e-14
cg08750459	17	6558815	rs2309600	6560860	ALOX15P1	upstream	-7.58511	3.32214e-14
cg08750459	17	6558815	rs1808213	6560977	ALOX15P1	upstream	-7.58511	3.32214e-14
cg08889023	17	517799	rs2014799	464297	VPS53	intronic	7.92171	2.34268e-15
cg08889023	17	517799	rs444385	474543	VPS53	intronic	6.91939	4.53586e-12
cg08889023	17	517799	rs12601740	500930	VPS53	intronic	6.91939	4.53586e-12
cg08889023	17	517799	rs7218543	518120	VPS53	intronic	10.1135	4.81337e-24
cg08889023	17	517799	rs60060532	581194	VPS53	intronic	7.07658	1.47759e-12
cg08960285	17	42688083	rs9907151	42744238	MEIOC	exonic	-7.67383	1.66941e-14
cg09304460	17	34948150	rs924188	35248622	LHX1-DT	ncRNA_intronic	7.07693	1.47379e-12
cg09304460	17	34948150	rs2088366	35251525	LHX1-DT	ncRNA_intronic	7.72276	1.1384e-14
cg09304460	17	34948150	rs2088367	35251535	LHX1-DT	ncRNA_intronic	7.72276	1.1384e-14
cg09304460	17	34948150	rs2088368	35251586	LHX1-DT	ncRNA_intronic	7.53995	4.70163e-14
cg09778245	17	54912469	rs6503775	54925262	DGKE	intronic	7.00138	2.53455e-12
cg09794615	17	78895206	rs908236	78898600	RPTOR	intronic	7.09199	1.32192e-12
cg10131481	17	72620261	rs8081669	72614611	LOC101928343	ncRNA_intronic	6.90844	4.90021e-12
cg10131481	17	72620261	rs510043	72620355			7.77807	7.36404e-15
cg10131481	17	72620261	rs511438	72620873	LOC101928343	ncRNA_intronic	7.77807	7.36404e-15
cg10131481	17	72620261	rs504497	72620958	LOC101928343	ncRNA_intronic	7.77807	7.36404e-15
cg10131481	17	72620261	rs480399	72621254	LOC101928343	ncRNA_intronic	7.74687	9.41888e-15
cg10131481	17	72620261	rs556985	72622634	LOC101928343	downstream	8.14797	3.70078e-16
cg10194295	17	39216457	rs17568924	39210931	KRTAP2-2	UTR3	-7.07271	1.51935e-12
cg10194295	17	39216457	rs17569315	39221282	KRTAP2-4	downstream	-7.58326	3.36974e-14
cg10194295	17	39216457	rs200073845	39261759	KRTAP4-9	exonic	-8.70514	3.17171e-18
cg10194295	17	39216457	rs141432143	39262653	KRTAP4-9	UTR3	-8.70514	3.17171e-18
cg10194295	17	39216457	rs138984026	39263182	KRTAP4-8	intronic	-8.70514	3.17171e-18
cg10194295	17	39216457	rs147252943	39263478	KRTAP4-8	intronic	-8.70514	3.17171e-18
cg10194295	17	39216457	rs141530467	39264036	KRTAP4-8	intronic	-8.70514	3.17171e-18
cg10194295	17	39216457	rs148342556	39272045	KRTAP4-8	intronic	-8.70514	3.17171e-18
cg10194295	17	39216457	rs150832040	39273500	KRTAP4-11	UTR3	-8.70514	3.17171e-18
cg10194295	17	39216457	rs145650286	39273795	KRTAP4-11	UTR3	-8.70514	3.17171e-18
cg10194295	17	39216457	rs140808543	39274777	KRTAP4-11,KRTAP4-8	upstream	-8.70514	3.17171e-18
cg10194295	17	39216457	rs142711760	39279538	KRTAP4-12	UTR3	-8.70514	3.17171e-18
cg10194295	17	39216457	rs146939021	39279841	KRTAP4-12	exonic	-8.70514	3.17171e-18
cg10194295	17	39216457	rs61410977	39294944	KRTAP4-6	downstream	-8.70514	3.17171e-18
cg10194295	17	39216457	rs114671607	39296125	KRTAP4-6	exonic	-8.70514	3.17171e-18
cg10194295	17	39216457	rs74821181	39296793	KRTAP4-6	upstream	-8.70514	3.17171e-18
cg10503283	17	43716423	rs2521717	43514411	PLEKHM1	UTR3	-8.06993	7.03412e-16
cg10503283	17	43716423	rs3845202	43520398	PLEKHM1	intronic	-8.06993	7.03412e-16
cg10503283	17	43716423	rs143699161	43748712	LINC02210-CRHR1	intronic	-8.08331	6.30346e-16
cg10503283	17	43716423	rs117560908	43781083	LINC02210-CRHR1	intronic	-8.28923	1.13986e-16
cg10553748	17	4804674	rs72838317	4891687	INCA1	UTR3	-7.24043	4.47252e-13
cg10607747	17	73043736	rs150541005	73047353	KCTD2	intronic	7.09879	1.25858e-12
cg10607747	17	73043736	rs73995745	73052324	KCTD2	intronic	6.90631	4.97438e-12
cg10607747	17	73043736	rs55720441	73058183	KCTD2	intronic	6.93801	3.97675e-12
cg10723869	17	4019965	rs72829401	4266738	UBE2G1	intronic	8.06883	7.09742e-16
cg10723869	17	4019965	rs68089023	4266739	UBE2G1	intronic	8.06883	7.09742e-16
cg10935494	17	80760059	rs2451219	80709062	FN3K	UTR3	-7.73111	1.0661e-14
cg10935494	17	80760059	rs2451218	80709227	TBCD	upstream;downstream	-7.8759	3.38296e-15
cg10935494	17	80760059	rs9891481	80709369	TBCD	upstream;downstream	11.2517	2.27153e-29
cg10935494	17	80760059	rs9907840	80709681	TBCD	upstream;downstream	11.2517	2.27153e-29
cg10935494	17	80760059	rs2451217	80710278	TBCD	intronic	-7.86982	3.55143e-15
cg10935494	17	80760059	rs2264578	80711700	TBCD	intronic	11.289	1.48741e-29
cg10935494	17	80760059	rs689512	80715702	TBCD	intronic	7.40154	1.34618e-13
cg10935494	17	80760059	rs2677913	80720883	TBCD	intronic	11.2738	1.7678e-29
cg10935494	17	80760059	rs7209753	80721541	TBCD	intronic	11.289	1.48741e-29
cg10935494	17	80760059	rs7209909	80721648	TBCD	intronic	7.6391	2.18737e-14
cg10935494	17	80760059	rs583245	80723451	TBCD	intronic	11.3165	1.08747e-29
cg10935494	17	80760059	rs589978	80723472	TBCD	intronic	10.7452	6.24549e-27
cg10935494	17	80760059	rs583164	80723505	TBCD	intronic	10.7452	6.24549e-27
cg10935494	17	80760059	rs590315	80723510	TBCD	intronic	10.7452	6.24549e-27
cg10935494	17	80760059	rs8080925	80729483	TBCD	intronic	9.37642	6.82508e-21
cg10935494	17	80760059	rs635996	80754572	TBCD	intronic	8.483	2.19465e-17
cg10935494	17	80760059	rs623209	80755182	TBCD	intronic	8.483	2.19465e-17
cg10935494	17	80760059	rs629246	80757538	TBCD	intronic	8.55753	1.15312e-17
cg10935494	17	80760059	rs660007	80759836	TBCD	intronic	8.58659	8.95856e-18
cg10935494	17	80760059	rs8081416	80759915	TBCD	intronic	8.58659	8.95856e-18
cg10935494	17	80760059	rs610944	80762925	TBCD	intronic	8.75961	1.95931e-18
cg10935494	17	80760059	rs582192	80763983	TBCD	intronic	9.09235	9.69195e-20
cg10935494	17	80760059	rs687999	80764432	TBCD	intronic	8.83659	9.86851e-19
cg10935494	17	80760059	rs687980	80764443	TBCD	intronic	8.83659	9.86851e-19
cg10935494	17	80760059	rs668990	80765322	TBCD	intronic	9.09235	9.69195e-20
cg10935494	17	80760059	rs4986110	80767367	TBCD	intronic	10.2907	7.7626e-25
cg10935494	17	80760059	rs622789	80769812	TBCD	intronic	11.0323	2.66825e-28
cg10935494	17	80760059	rs12943788	80770626	TBCD	intronic	7.84032	4.49412e-15
cg10935494	17	80760059	rs12938126	80788465	ZNF750	exonic	7.77239	7.70212e-15
cg10935494	17	80760059	rs12948179	80788492	ZNF750	exonic	7.77239	7.70212e-15
cg10935494	17	80760059	rs4986117	80809105	TBCD	intronic	7.32779	2.3398e-13
cg10935494	17	80760059	rs8064531	80811471	TBCD	intronic	7.32779	2.3398e-13
cg10935494	17	80760059	rs12451922	80819566	TBCD	intronic	7.32779	2.3398e-13
cg10935494	17	80760059	rs7209562	80829707	TBCD	intronic	7.28999	3.09983e-13
cg10935494	17	80760059	rs7222256	80837104	TBCD	intronic	7.149	8.74103e-13
cg10935494	17	80760059	rs4986125	80839904	TBCD	intronic	6.99261	2.69823e-12
cg10935494	17	80760059	rs3744159	80842251	TBCD	intronic	7.28999	3.09983e-13
cg10935494	17	80760059	rs68113530	80845009	TBCD	intronic	7.41735	1.19486e-13
cg10935494	17	80760059	rs1317809	80846516	TBCD	intronic	6.89766	5.28661e-12
cg10935494	17	80760059	rs4986085	80855612	TBCD	intronic	7.4077	1.28512e-13
cg10935494	17	80760059	rs12949939	80908501	B3GNTL1	intronic	7.19115	6.42496e-13
cg11278727	17	39949564	rs1061843	39958344	P3H4	UTR3	7.29971	2.88392e-13
cg11278727	17	39949564	rs1065029	39959189	P3H4	UTR3	7.29971	2.88392e-13
cg11278727	17	39949564	rs4796610	39962288	P3H4	intronic	7.9647	1.65627e-15
cg11494091	17	61959527	rs12601211	61637421	DCAF7	intronic	-8.44282	3.09759e-17
cg11701190	17	28667451	rs6505176	28661769	TMIGD1	upstream	7.446	9.62147e-14
cg11757444	17	78719173	rs4890044	78535273	RPTOR	intronic	7.04035	1.91751e-12
cg11828470	17	5430248	rs12938208	5466998	NLRP1	intronic	8.41722	3.85527e-17
cg11949518	17	78912765	rs1468033	78916953	RPTOR	intronic	-7.1657	7.73875e-13
cg12050358	17	36612909	rs12450017	36604610	ARHGAP23	intronic	-7.52828	5.14111e-14
cg12229387	17	39867328	rs11867808	39883672	HAP1	exonic	6.93858	3.96059e-12
cg12407791	17	73824354	rs55805916	73901143	MRPL38	UTR5	-7.04768	1.81929e-12
cg12407791	17	73824354	rs55956362	73901294	MRPL38	upstream	-7.11193	1.1443e-12
cg12432807	17	39094308	rs3760336	39087401	KRT23	intronic	-8.38083	5.25567e-17
cg12609785	17	43660871	rs56040418	43958079	MAPT-AS1	ncRNA_intronic	7.64333	2.11674e-14
cg12861598	17	42589463	rs850727	42464915	ITGA2B	intronic	7.22212	5.11838e-13
cg12861598	17	42589463	rs9903206	42466043	ITGA2B	intronic	7.22212	5.11838e-13
cg12861598	17	42589463	rs2037958	42472045	GPATCH8	downstream	7.29313	3.02842e-13
cg12861598	17	42589463	rs1018358	42472588	GPATCH8	downstream	6.99246	2.70106e-12
cg12861598	17	42589463	rs936019	42475983	GPATCH8	exonic	7.22212	5.11838e-13
cg12861598	17	42589463	rs11868742	42479392	GPATCH8	intronic	7.19303	6.33693e-13
cg12861598	17	42589463	rs9902493	42497737	GPATCH8	intronic	7.50985	5.91939e-14
cg12861598	17	42589463	rs11079133	42502129	GPATCH8	intronic	7.68404	1.54154e-14
cg12861598	17	42589463	rs9911487	42506397	GPATCH8	intronic	7.22212	5.11838e-13
cg12861598	17	42589463	rs11079138	42506960	GPATCH8	intronic	7.22212	5.11838e-13
cg12861598	17	42589463	rs28412336	42507844	GPATCH8	intronic	7.22212	5.11838e-13
cg12861598	17	42589463	rs4793102	42511518	GPATCH8	intronic	7.22212	5.11838e-13
cg12861598	17	42589463	rs4793103	42511682	GPATCH8	intronic	7.22212	5.11838e-13
cg12861598	17	42589463	rs62081230	42530868	GPATCH8	intronic	6.99219	2.70628e-12
cg12861598	17	42589463	rs7223926	42578882	GPATCH8	intronic	6.97105	3.14579e-12
cg13207180	17	6558064	rs11078642	6549374	MED31	intronic	8.08243	6.34885e-16
cg13376404	17	34077293	rs4572457	34140649	TAF15	intronic	8.8773	6.85024e-19
cg13376878	17	41030343	rs61757483	41020105	AOC3	exonic	-8.02327	1.02963e-15
cg13376878	17	41030343	rs74561945	41021725	AOC4P	downstream	-8.12073	4.63394e-16
cg13376878	17	41030343	rs8071779	41027994	LINC00671	ncRNA_intronic	-8.12073	4.63394e-16
cg13376878	17	41030343	rs58340427	41030139	LINC00671	ncRNA_intronic	-8.12073	4.63394e-16
cg13376878	17	41030343	rs60258741	41030315	LINC00671	ncRNA_intronic	-8.123	4.54784e-16
cg13396713	17	505019	rs574299908	502858			7.5573	4.11529e-14
cg13396713	17	505019	rs541287721	502859			7.5573	4.11529e-14
cg13396713	17	505019	rs112667470	502863	VPS53	intronic	7.5573	4.11529e-14
cg13396713	17	505019	rs58053238	502910	VPS53	intronic	7.30737	2.7242e-13
cg13470069	17	40307567	rs111786773	40302476	RAB5C	intronic	-8.74	2.3311e-18
cg13619177	17	14106800	rs73265461	14015061	COX10	intronic	-7.11886	1.08827e-12
cg14012014	17	85064	rs35147412	73539	RPH3AL	intronic	6.95266	3.58452e-12
cg14012014	17	85064	rs7221298	102911	RPH3AL	intronic	8.31774	8.96538e-17
cg14012014	17	85064	rs9906110	108849	RPH3AL	intronic	7.52452	5.29153e-14
cg14527078	17	39259826	rs34381461	39314989	KRTAP4-4	downstream	-8.77381	1.72718e-18
cg14527078	17	39259826	rs35851001	39315316	KRTAP4-4	downstream	-8.77381	1.72718e-18
cg14527078	17	39259826	rs555308573	39318407			-7.18445	6.74779e-13
cg14665825	17	28155267	rs148615002	27853037	TAOK1	intronic	-7.74766	9.36044e-15
cg14665825	17	28155267	rs9895500	28536587	SLC6A4	intronic	-7.67952	1.59687e-14
cg14865086	17	17179362	rs1708620	17129924	FLCN	intronic	-8.89662	5.75729e-19
cg14865086	17	17179362	rs1708623	17156087	COPS3	intronic	-9.7087	2.76852e-22
cg14865086	17	17179362	rs9903294	17159112	COPS3	intronic	-9.73413	2.15658e-22
cg14865086	17	17179362	rs3182911	17168164	COPS3	exonic	-9.73413	2.15658e-22
cg14865086	17	17179362	rs12947291	17169509	COPS3	intronic	-9.73413	2.15658e-22
cg14865086	17	17179362	rs12450037	17178064	COPS3	intronic	-9.73413	2.15658e-22
cg14947900	17	5370938	rs16954813	5412822	NLRP1	intronic	7.33102	2.28403e-13
cg14947900	17	5370938	rs12602960	5414326	NLRP1	intronic	7.46437	8.37011e-14
cg15586931	17	2798327	rs4790380	2796390	RAP1GAP2	intronic	-8.10063	5.46774e-16
cg15586931	17	2798327	rs9907201	2797002	RAP1GAP2	intronic	-8.10047	5.47467e-16
cg15586931	17	2798327	rs9907207	2797013	RAP1GAP2	intronic	-8.10063	5.46774e-16
cg15586931	17	2798327	rs9915723	2798270	RAP1GAP2	intronic	-7.39516	1.41241e-13
cg15586931	17	2798327	rs9916440	2798594	RAP1GAP2	intronic	-7.39516	1.41241e-13
cg15711404	17	80803949	rs144959093	80683912	FN3KRP	intronic	-7.15611	8.30015e-13
cg15853299	17	80842469	rs12450372	80709830	TBCD	upstream;downstream	-6.95793	3.45304e-12
cg15938260	17	80804078	rs2379354	80704385	FN3K	intronic	-7.83006	4.87651e-15
cg15938260	17	80804078	rs4789718	80777916	TBCD	intronic	7.62136	2.51012e-14
cg15938260	17	80804078	rs6502133	80782213	TBCD	intronic	7.62136	2.51012e-14
cg15938260	17	80804078	rs113051447	80791806	TBCD,ZNF750	intronic	-8.83013	1.0455e-18
cg15938260	17	80804078	rs2890159	80800858	TBCD	intronic	7.64194	2.13965e-14
cg15938260	17	80804078	rs8076119	80910061	B3GNTL1	intronic	-7.16311	7.88689e-13
cg16061354	17	1528465	rs36108564	1538669	SCARF1	exonic	8.50774	1.77361e-17
cg16692534	17	80525324	rs111530784	80546850	FOXK2	intronic	-7.35981	1.84175e-13
cg16841014	17	78725375	rs12942701	78544604	RPTOR	intronic	-7.22044	5.18189e-13
cg16841014	17	78725375	rs12942347	78587942	RPTOR	intronic	-8.18569	2.70756e-16
cg16841014	17	78725375	rs7503203	78590528	RPTOR	intronic	-7.97855	1.48057e-15
cg16961486	17	34892343	rs2088366	35251525	LHX1-DT	ncRNA_intronic	-6.91786	4.58507e-12
cg16961486	17	34892343	rs2088367	35251535	LHX1-DT	ncRNA_intronic	-6.91786	4.58507e-12
cg16961486	17	34892343	rs2088368	35251586	LHX1-DT	ncRNA_intronic	-7.08951	1.34591e-12
cg17082568	17	42027295	rs231476	41985845	MPP2	intronic	-7.90129	2.7604e-15
cg17228560	17	39993002	rs34764749	39974642	FKBP10	exonic	8.73393	2.45972e-18
cg17416552	17	3315105	rs17762735	3119611	OR1A1	exonic	7.37664	1.62338e-13
cg17569934	17	45691304	rs145386565	45615172	NPEPPS	intronic	-8.57185	1.01835e-17
cg17577085	17	35745317	rs2088366	35251525	LHX1-DT	ncRNA_intronic	-6.90432	5.0443e-12
cg17577085	17	35745317	rs2088367	35251535	LHX1-DT	ncRNA_intronic	-6.90432	5.0443e-12
cg18027529	17	44344864	rs2435200	44071851	MAPT	intronic	6.96968	3.17671e-12
cg18068256	17	39577629	rs9897873	39569307	LOC100505782	downstream	-7.10225	1.22746e-12
cg18358098	17	80818109	rs2460466	80771275	TBCD	intronic	-7.01816	2.24813e-12
cg18539627	17	10051407	rs12603616	10052265	GAS7	intronic	7.89708	2.85507e-15
cg18539627	17	10051407	rs1024371	10054325	GAS7	intronic	7.34547	2.05031e-13
cg18539627	17	10051407	rs2904906	10059432	GAS7	intronic	7.04633	1.83693e-12
cg18828268	17	59937758	rs16945670	59916877	BRIP1	intronic	-8.65614	4.88021e-18
cg18955426	17	58677584	rs148362579	58723009	PPM1D	intronic	7.00383	2.49056e-12
cg18955426	17	58677584	rs113000742	58897698	BCAS3	intronic	8.54023	1.3396e-17
cg18955426	17	58677584	rs76438374	59037628	BCAS3	intronic	6.99457	2.66078e-12
cg18955426	17	58677584	rs564061674	59057425			8.69079	3.59931e-18
cg18955426	17	58677584	rs115651061	59058195	BCAS3	intronic	8.69079	3.59931e-18
cg18955426	17	58677584	rs77067556	59077242	BCAS3	intronic	7.1181	1.09426e-12
cg18955426	17	58677584	rs6504013	59081951	BCAS3	intronic	7.1181	1.09426e-12
cg18955426	17	58677584	rs150014520	59083292	BCAS3	intronic	7.1181	1.09426e-12
cg18955426	17	58677584	rs7222834	59084278	BCAS3	intronic	7.1181	1.09426e-12
cg18955426	17	58677584	rs7223260	59084295	BCAS3	intronic	7.1181	1.09426e-12
cg18955426	17	58677584	rs76648989	59085037	BCAS3	intronic	8.60226	7.81602e-18
cg18955426	17	58677584	rs79521803	59090228	BCAS3	intronic	7.1181	1.09426e-12
cg18955426	17	58677584	rs113671229	59090241	BCAS3	intronic	7.1181	1.09426e-12
cg18955426	17	58677584	rs80081946	59090854	BCAS3	intronic	7.1181	1.09426e-12
cg18955426	17	58677584	rs79194109	59090930	BCAS3	intronic	7.1181	1.09426e-12
cg18955426	17	58677584	rs79929685	59092076	BCAS3	intronic	7.1181	1.09426e-12
cg18955426	17	58677584	rs79277883	59096466	BCAS3	intronic	7.3666	1.75039e-13
cg18955426	17	58677584	rs115676780	59096535	BCAS3	intronic	7.3666	1.75039e-13
cg18955426	17	58677584	rs113185766	59096980	BCAS3	intronic	7.3666	1.75039e-13
cg18955426	17	58677584	rs10491184	59098340	BCAS3	intronic	7.3666	1.75039e-13
cg18955426	17	58677584	rs16944743	59103561	BCAS3	intronic	7.3666	1.75039e-13
cg18955426	17	58677584	rs16944747	59104266	BCAS3	exonic	7.3666	1.75039e-13
cg18955426	17	58677584	rs75227573	59106971	BCAS3	intronic	7.3666	1.75039e-13
cg18955426	17	58677584	rs16944752	59107721	BCAS3	intronic	7.3666	1.75039e-13
cg18955426	17	58677584	rs16944758	59108262	BCAS3	intronic	7.3666	1.75039e-13
cg18955426	17	58677584	rs77659861	59109065	BCAS3	intronic	7.3666	1.75039e-13
cg18955426	17	58677584	rs4335826	59114554	BCAS3	intronic	7.3666	1.75039e-13
cg19014289	17	568442	rs2014799	464297	VPS53	intronic	-7.4725	7.86865e-14
cg19014289	17	568442	rs574299908	502858			-8.74409	2.24829e-18
cg19014289	17	568442	rs541287721	502859			-8.74409	2.24829e-18
cg19014289	17	568442	rs112667470	502863	VPS53	intronic	-8.74409	2.24829e-18
cg19014289	17	568442	rs7218543	518120	VPS53	intronic	-8.36311	6.10837e-17
cg19014289	17	568442	rs113739586	566074	VPS53	intronic	-8.23226	1.83718e-16
cg19047660	17	46619923	rs34822124	46648679	HOXB3	intronic	6.94849	3.69229e-12
cg19182918	17	39140674	rs149722910	39242362	LOC100996750	intronic	-6.90963	4.85935e-12
cg19182918	17	39140674	rs138551843	39244210	LOC100996750	intronic	-6.90963	4.85935e-12
cg19182918	17	39140674	rs148621952	39247694	LOC100996750	intronic	-6.90963	4.85935e-12
cg19182918	17	39140674	rs146394141	39252882	LOC100996750	intronic	-6.90963	4.85935e-12
cg19478606	17	66364737	rs9915988	66354873	ARSG	intronic	7.37393	1.65673e-13
cg19478606	17	66364737	rs59855003	66364353	ARSG	intronic	-8.3534	6.63229e-17
cg19478606	17	66364737	rs58735161	66364577	ARSG	intronic	-8.35398	6.60029e-17
cg19478606	17	66364737	rs1558876	66364691	ARSG;ARSG	exonic;splicing	-8.3534	6.63229e-17
cg19478606	17	66364737	rs1558877	66364749	ARSG	exonic	10.5947	3.15262e-26
cg19478606	17	66364737	rs1558878	66364804	ARSG	exonic	-7.68043	1.58553e-14
cg19478606	17	66364737	rs12941293	66367354	ARSG	intronic	-8.25861	1.47373e-16
cg19862839	17	59543726	rs3744445	59543522	TBX4	intronic	-7.48387	7.21629e-14
cg20018022	17	35851415	rs853199	35850225	DUSP14	intronic	-7.21033	5.58146e-13
cg20018022	17	35851415	rs862490	35850275	DUSP14	intronic	-7.21033	5.58146e-13
cg20047349	17	54305680	rs731445	54305657	ANKFN1	intronic	-6.89665	5.32428e-12
cg20116220	17	79109513	rs55859016	79046358	BAIAP2	intronic	-7.63976	2.1762e-14
cg20163478	17	43508418	rs8067527	43813186	LINC02210-CRHR1	intronic	7.19012	6.47362e-13
cg20163478	17	43508418	rs8075654	43820669	LINC02210-CRHR1	intronic	7.03208	2.03471e-12
cg20347269	17	3808157	rs2074989	3808032	P2RX1	intronic	11.5338	8.90762e-31
cg20485733	17	2798136	rs4790380	2796390	RAP1GAP2	intronic	-8.29318	1.10256e-16
cg20485733	17	2798136	rs9907201	2797002	RAP1GAP2	intronic	-8.29174	1.11602e-16
cg20485733	17	2798136	rs9907207	2797013	RAP1GAP2	intronic	-8.29318	1.10256e-16
cg20485733	17	2798136	rs9915723	2798270	RAP1GAP2	intronic	-8.14654	3.74496e-16
cg20485733	17	2798136	rs9916440	2798594	RAP1GAP2	intronic	-8.14654	3.74496e-16
cg20756026	17	80394529	rs4789774	80391881	HEXD	intronic	-8.45755	2.73063e-17
cg20980543	17	19321887	rs74255362	19204562	EPN2-AS1	ncRNA_intronic	-7.86248	3.76593e-15
cg21040575	17	6921465	rs62063260	6912367	ALOX12-AS1	ncRNA_intronic	-7.62333	2.47208e-14
cg21040575	17	6921465	rs11571353	6914340	ALOX12-AS1	ncRNA_intronic	-7.62333	2.47208e-14
cg21186576	17	79466077	rs9912409	79478871	ACTG1	intronic	7.08904	1.35042e-12
cg21230266	17	38129884	rs4239225	38127112	GSDMA	intronic	7.97509	1.52269e-15
cg21230266	17	38129884	rs3859192	38128648	GSDMA	intronic	7.97509	1.52269e-15
cg21230266	17	38129884	rs3859191	38128714	GSDMA	intronic	7.97509	1.52269e-15
cg21230266	17	38129884	rs4065876	38129506	GSDMA	intronic	7.97509	1.52269e-15
cg21230266	17	38129884	rs60137005	38129996	GSDMA	intronic	7.8329	4.76759e-15
cg21230266	17	38129884	rs56326707	38130139	GSDMA	intronic	7.8329	4.76759e-15
cg21230266	17	38129884	rs57968500	38145828	PSMD3	intronic	7.68965	1.47536e-14
cg21230266	17	38129884	rs4795412	38150604	PSMD3	intronic	7.68965	1.47536e-14
cg21230266	17	38129884	rs7021	38153875	PSMD3	UTR3	7.68965	1.47536e-14
cg21230266	17	38129884	rs2227322	38171668	CSF3	upstream	7.38282	1.54975e-13
cg21230266	17	38129884	rs1042658	38173902	CSF3	UTR3	7.29904	2.89824e-13
cg21230266	17	38129884	rs2227336	38174855	CSF3,MED24	downstream	7.29904	2.89824e-13
cg21230266	17	38129884	rs1045929	38175426	MED24	UTR3	7.28788	3.14867e-13
cg21230266	17	38129884	rs709592	38175553	MED24	UTR3	7.28788	3.14867e-13
cg21230266	17	38129884	rs709591	38175561	MED24	UTR3	7.28788	3.14867e-13
cg21230266	17	38129884	rs3213762	38178627	MED24	intronic	7.05367	1.74259e-12
cg21358336	17	6558440	rs4796533	6556538	C17orf100	UTR3	-7.13748	9.50606e-13
cg21358336	17	6558440	rs4796343	6556541	C17orf100	UTR3	-7.13748	9.50606e-13
cg21358336	17	6558440	rs2107568	6557172	C17orf100	downstream	-8.09011	5.9609e-16
cg21358336	17	6558440	rs9913016	6557495	C17orf100	downstream	-8.90272	5.44937e-19
cg21358336	17	6558440	rs9906256	6557497	C17orf100	downstream	-8.90272	5.44937e-19
cg21358336	17	6558440	rs10491082	6557587	C17orf100	downstream	-8.90272	5.44937e-19
cg21358336	17	6558440	rs7502627	6557625	C17orf100	downstream	-8.90272	5.44937e-19
cg21358336	17	6558440	rs2040847	6558011	MIR4520-2	upstream;downstream	-8.90272	5.44937e-19
cg21358336	17	6558440	rs2040848	6558024	MIR4520-2	upstream;downstream	-8.90272	5.44937e-19
cg21358336	17	6558440	rs9914298	6558255	MIR4520-2	upstream;downstream	-9.39109	5.93829e-21
cg21358336	17	6558440	rs9911968	6558329	MIR4520-2	upstream;downstream	-9.56851	1.08457e-21
cg21358336	17	6558440	rs8077691	6558645	MIR4520-2	upstream;downstream	-9.39109	5.93829e-21
cg21358336	17	6558440	rs8078913	6558768	MIR4520-1,MIR4520-2	ncRNA_exonic	-9.13914	6.29524e-20
cg21358336	17	6558440	rs3894313	6560578	ALOX15P1	upstream	-9.03015	1.71442e-19
cg21358336	17	6558440	rs12103597	6560595	ALOX15P1	upstream	-9.03015	1.71442e-19
cg21358336	17	6558440	rs12103854	6560596	ALOX15P1	upstream	-9.03015	1.71442e-19
cg21358336	17	6558440	rs2309597	6560691	ALOX15P1	upstream	-9.03015	1.71442e-19
cg21358336	17	6558440	rs2309598	6560693	ALOX15P1	upstream	-9.03015	1.71442e-19
cg21358336	17	6558440	rs2309599	6560764	ALOX15P1	upstream	-9.03015	1.71442e-19
cg21358336	17	6558440	rs2309600	6560860	ALOX15P1	upstream	-9.03015	1.71442e-19
cg21358336	17	6558440	rs1808213	6560977	ALOX15P1	upstream	-9.03015	1.71442e-19
cg21358336	17	6558440	rs1808214	6561192	ALOX15P1	ncRNA_exonic	-7.66844	1.74105e-14
cg21439497	17	55713431	rs2586037	55916165	MRPS23	UTR3	6.98349	2.87939e-12
cg21625552	17	35754787	rs2074408	35881376	SYNRG	intronic	7.12488	1.04169e-12
cg21625552	17	35754787	rs17138653	35885269	SYNRG	intronic	7.23637	4.60856e-13
cg21830728	17	72600026	rs508255	72600004	LOC101928343	ncRNA_exonic	7.24679	4.26776e-13
cg21986118	17	18683622	rs9915565	18687228	TVP23B	intronic	7.44656	9.5802e-14
cg21986118	17	18683622	rs61075345	18694277	TVP23B	exonic	8.49312	2.01156e-17
cg21986118	17	18683622	rs4924771	18696073	TVP23B	intronic	7.57913	3.47869e-14
cg21986118	17	18683622	rs56246183	18704038	TVP23B	intronic	7.4616	8.54774e-14
cg21986118	17	18683622	rs67158091	18707199	TVP23C,TVP23C-CDRT4	intronic	14.3937	5.66919e-47
cg22045604	17	44303024	rs9897399	43804317	LINC02210-CRHR1	intronic	-7.57009	3.72953e-14
cg22045604	17	44303024	rs113927637	43807911	LINC02210-CRHR1	intronic	-7.39485	1.41565e-13
cg22045604	17	44303024	rs10451283	43814020	LINC02210-CRHR1	intronic	-8.28774	1.15421e-16
cg22045604	17	44303024	rs11079724	43841912	LINC02210-CRHR1	intronic	-7.35857	1.85891e-13
cg22045604	17	44303024	rs55707339	43842462	LINC02210-CRHR1	intronic	-7.35857	1.85891e-13
cg22045604	17	44303024	rs62055893	43842494	LINC02210-CRHR1	intronic	-7.35857	1.85891e-13
cg22045604	17	44303024	rs62055932	43848412	LINC02210-CRHR1	intronic	-7.36541	1.76607e-13
cg22045604	17	44303024	rs17689918	43910088	CRHR1,LINC02210-CRHR1	intronic	-7.03185	2.03818e-12
cg22045604	17	44303024	rs56026524	43939389	MAPT-AS1	ncRNA_intronic	-7.8601	3.83828e-15
cg22045604	17	44303024	rs753236	43946318	MAPT-AS1	ncRNA_intronic	-7.16556	7.74706e-13
cg22045604	17	44303024	rs739643	43946707	MAPT-AS1	ncRNA_intronic	-7.8601	3.83828e-15
cg22045604	17	44303024	rs55768605	43956734	MAPT-AS1	ncRNA_intronic	-7.8601	3.83828e-15
cg22045604	17	44303024	rs62061733	44018399	MAPT	intronic	-7.27003	3.59412e-13
cg22045604	17	44303024	rs17577369	44192923	KANSL1	intronic	-6.94898	3.67948e-12
cg22091236	17	78853966	rs73361794	79005030	BAIAP2-DT	ncRNA_exonic	-6.91209	4.77553e-12
cg22116239	17	17741676	rs3818717	17707105	RAI1	exonic	7.51345	5.75904e-14
cg22116239	17	17741676	rs11654081	17708129	RAI1	intronic	8.78532	1.55923e-18
cg22116239	17	17741676	rs4925114	17711270	RAI1	intronic	9.1222	7.36116e-20
cg22116239	17	17741676	rs12941356	17716531	SREBF1	intronic	7.2266	4.95224e-13
cg22116239	17	17741676	rs8075965	17853180	TOM1L2	intronic	7.31607	2.55342e-13
cg22116239	17	17741676	rs8077530	17853454	TOM1L2	intronic	7.31607	2.55342e-13
cg22116239	17	17741676	rs4413022	17858280	TOM1L2	intronic	7.31607	2.55342e-13
cg22116239	17	17741676	rs7219324	17909775	DRC3	intronic	-6.9558	3.50568e-12
cg22116239	17	17741676	rs11078410	17990634	DRG2	upstream	7.42199	1.15377e-13
cg22116239	17	17741676	rs6826	18011140	DRG2	UTR3	-6.96205	3.35366e-12
cg22116239	17	17741676	rs1101727	18016148	MYO15A	intronic	-6.98893	2.77e-12
cg23053525	17	76439249	rs7221930	76386578	PGS1	intronic	-7.72685	1.10236e-14
cg23053525	17	76439249	rs7222111	76386809	PGS1	intronic	-7.66496	1.78881e-14
cg23053525	17	76439249	rs62075746	76386915	PGS1	intronic	-8.00394	1.20498e-15
cg23053525	17	76439249	rs55818563	76387376	PGS1	intronic	-8.00394	1.20498e-15
cg23053525	17	76439249	rs59448037	76389120	PGS1	intronic	-7.66496	1.78881e-14
cg23053525	17	76439249	rs11871046	76404786	PGS1	intronic	-7.33508	2.21587e-13
cg23053525	17	76439249	rs56327721	76405302	PGS1	intronic	-7.33508	2.21587e-13
cg23141183	17	80185318	rs62078749	80055516	FASN	intronic	7.07911	1.45087e-12
cg23141183	17	80185318	rs9908421	80059030	CCDC57	downstream	7.81547	5.47594e-15
cg23141183	17	80185318	rs28485821	80061500	CCDC57	intronic	7.16204	7.94838e-13
cg23177095	17	30873196	rs29009	31263779	TMEM98	intronic	7.11086	1.1532e-12
cg23177095	17	30873196	rs28991	31269808	TMEM98	UTR3	7.11086	1.1532e-12
cg23177095	17	30873196	rs2301695	31271295	TMEM98	UTR3	7.11086	1.1532e-12
cg23194629	17	5290760	rs3026101	5280440	RABEP1	exonic	6.92644	4.31562e-12
cg23194629	17	5290760	rs1058366	5286226	RABEP1	intronic	9.02939	1.72631e-19
cg24063238	17	56085336	rs8071404	56232435	OR4D1	upstream	8.12846	4.34768e-16
cg24063238	17	56085336	rs12602205	56232675	OR4D1	exonic	8.12846	4.34768e-16
cg24063238	17	56085336	rs75936564	56234043	MSX2P1	upstream;downstream	8.12846	4.34768e-16
cg24163184	17	34932199	rs2088366	35251525	LHX1-DT	ncRNA_intronic	-7.05123	1.77348e-12
cg24163184	17	34932199	rs2088367	35251535	LHX1-DT	ncRNA_intronic	-7.05123	1.77348e-12
cg24163184	17	34932199	rs2088368	35251586	LHX1-DT	ncRNA_intronic	-7.07722	1.47078e-12
cg24207068	17	78865662	rs7223646	78874242	RPTOR	intronic	6.9919	2.71188e-12
cg24207068	17	78865662	rs7208835	78874759	RPTOR	intronic	6.90615	4.97983e-12
cg24476449	17	25799212	rs61074378	25864712	KSR1	intronic	6.89082	5.54698e-12
cg25036312	17	3675210	rs8076620	3673396	ITGAE	intronic	7.2912	3.07198e-13
cg25036312	17	3675210	rs537830195	3674833			7.06919	1.55845e-12
cg25036312	17	3675210	rs2018194	3674921	ITGAE	intronic	7.35441	1.91765e-13
cg25036312	17	3675210	rs7209750	3675336	ITGAE	intronic	7.38697	1.5021e-13
cg25036312	17	3675210	rs7215643	3675380	ITGAE	intronic	7.30515	2.7696e-13
cg25036312	17	3675210	rs7211065	3675431	ITGAE	intronic	7.35659	1.88672e-13
cg25036312	17	3675210	rs7211066	3675434	ITGAE	intronic	7.35659	1.88672e-13
cg25036312	17	3675210	rs561015241	3675791			7.35659	1.88672e-13
cg25036312	17	3675210	rs12946545	3675819	ITGAE	intronic	7.35659	1.88672e-13
cg25036312	17	3675210	rs71368152	3675994	ITGAE	intronic	7.31107	2.65028e-13
cg25036312	17	3675210	rs73318129	3676293	ITGAE	intronic	7.24653	4.27577e-13
cg25036312	17	3675210	rs7216392	3676393	ITGAE	intronic	7.31107	2.65028e-13
cg25036312	17	3675210	rs7216730	3676591	ITGAE	intronic	7.24653	4.27577e-13
cg25036312	17	3675210	rs7217449	3676654	ITGAE	intronic	6.98467	2.85528e-12
cg25036312	17	3675210	rs34912790	3679721	ITGAE	intronic	6.96646	3.25008e-12
cg25142500	17	79005386	rs113832731	79005358	BAIAP2-DT	ncRNA_exonic	7.17243	7.3677e-13
cg25142500	17	79005386	rs76372208	79006347	BAIAP2-DT	ncRNA_exonic	7.25157	4.11971e-13
cg25221637	17	30186770	rs9900031	30199537	UTP6	intronic	-7.50083	6.34136e-14
cg25221637	17	30186770	rs4450460	30201309	UTP6	intronic	-7.6181	2.57427e-14
cg25221637	17	30186770	rs1034627	30219569	UTP6	intronic	-7.6181	2.57427e-14
cg25221637	17	30186770	rs2074102	30228884	UTP6	upstream	-7.6181	2.57427e-14
cg25402667	17	20865006	rs9914916	20850909	LOC339260	ncRNA_intronic	7.6862	1.51572e-14
cg25402667	17	20865006	rs11869959	20857758	LOC339260	ncRNA_intronic	7.48648	7.07448e-14
cg25402667	17	20865006	rs11869201	20862380	LOC339260	ncRNA_intronic	7.6442	2.10247e-14
cg25402667	17	20865006	rs11869217	20862449	LOC339260	ncRNA_intronic	7.6442	2.10247e-14
cg25402667	17	20865006	rs4427861	20863648	LOC339260	ncRNA_intronic	7.6442	2.10247e-14
cg25402667	17	20865006	rs6587106	20865565	LOC339260	ncRNA_intronic	7.8263	5.02443e-15
cg25402667	17	20865006	rs6587107	20866233	LOC339260	ncRNA_intronic	7.8263	5.02443e-15
cg25504214	17	37248746	rs35040791	37183627	LINC02079	upstream	7.06382	1.61981e-12
cg25504214	17	37248746	rs4483896	37184159	LINC02079	upstream	7.06382	1.61981e-12
cg25903783	17	59475486	rs12937792	59480291	TBX2	intronic	-7.01026	2.37868e-12
cg26074499	17	21256846	rs7215815	21281466	KCNJ12	intronic	-7.42306	1.14441e-13
cg26370237	17	56514231	rs2680699	56445344	RNF43	intronic	-7.43379	1.05528e-13
cg26370237	17	56514231	rs2680698	56445384	RNF43	intronic	-7.43379	1.05528e-13
cg26370237	17	56514231	rs7207286	56514458	HSF5	intronic	-9.2914	1.52269e-20
cg26370237	17	56514231	rs11655565	56527181	HSF5	intronic	-7.99128	1.33544e-15
cg26370237	17	56514231	rs7223002	56531313	HSF5	intronic	-7.26829	3.64067e-13
cg26370237	17	56514231	rs28548172	56555745	HSF5	intronic	-7.32859	2.32586e-13
cg26370237	17	56514231	rs8065388	56562132	HSF5	intronic	-6.88758	5.67514e-12
cg27169819	17	79388690	rs57879274	79099358	AATK	intronic	-7.22387	5.05292e-13
cg27169819	17	79388690	rs62073024	79099933	AATK	intronic	-7.08658	1.37466e-12
cg27169819	17	79388690	rs62073058	79100046	AATK	intronic	-7.70776	1.28046e-14
cg27169819	17	79388690	rs56859058	79101523	AATK	intronic	-7.32147	2.45272e-13
cg27169819	17	79388690	rs62075262	79102071	AATK	intronic	-7.70351	1.32383e-14
cg27169819	17	79388690	rs11871062	79102330	AATK	exonic	-7.70776	1.28046e-14
cg27169819	17	79388690	rs74731872	79102559	AATK	intronic	-7.70351	1.32383e-14
cg27169819	17	79388690	rs74980834	79102561	AATK	intronic	-7.70351	1.32383e-14
cg27169819	17	79388690	rs7217836	79123297	AATK	intronic	-8.42014	3.76034e-17
cg27169819	17	79388690	rs79837934	79123988	AATK	intronic	-9.25254	2.19213e-20
cg27169819	17	79388690	rs80179796	79134797	AATK	intronic	-9.71969	2.48547e-22
cg27169819	17	79388690	rs8068170	79142468	PVALEF	intronic	-8.1999	2.40579e-16
cg27169819	17	79388690	rs145367779	79143137	PVALEF	intronic	-8.13946	3.97033e-16
cg27169819	17	79388690	rs8075112	79147722	PVALEF	intronic	-8.64835	5.22499e-18
cg27169819	17	79388690	rs112222853	79152783	PVALEF	UTR5	-8.44798	2.96394e-17
cg27169819	17	79388690	rs2659002	79183363	CEP131	intronic	-6.97272	3.10877e-12
cg27169819	17	79388690	rs2659004	79187111	CEP131	intronic	-7.98333	1.42433e-15
cg27169819	17	79388690	rs2659029	79190562	CEP131	intronic	-7.83437	4.71208e-15
cg27169819	17	79388690	rs78379120	79190860	CEP131	intronic	-9.59169	8.66554e-22
cg27169819	17	79388690	rs73356057	79193592	CEP131	intronic	-8.2343	1.80608e-16
cg27169819	17	79388690	rs73356059	79193657	CEP131	intronic	-8.2343	1.80608e-16
cg27169819	17	79388690	rs8067409	79193730	CEP131	exonic	-8.2343	1.80608e-16
cg27169819	17	79388690	rs8066457	79193908	CEP131	intronic	-8.2343	1.80608e-16
cg27169819	17	79388690	rs8066929	79194139	CEP131	intronic	-8.2343	1.80608e-16
cg27169819	17	79388690	rs113968954	79194330	CEP131	intronic	-8.2343	1.80608e-16
cg27169819	17	79388690	rs73356068	79195206	CEP131	intronic	-8.2343	1.80608e-16
cg27169819	17	79388690	rs73356069	79196343	CEP131	intronic	-8.2343	1.80608e-16
cg27169819	17	79388690	rs73356072	79196448	CEP131	intronic	-7.25121	4.13053e-13
cg27169819	17	79388690	rs113424822	79196585	CEP131	UTR5	-7.25121	4.13053e-13
cg27169819	17	79388690	rs111767393	79235540	SLC38A10	intronic	-8.44351	3.07961e-17
cg27169819	17	79388690	rs7219081	79235990	SLC38A10	intronic	-8.96155	3.20144e-19
cg27169819	17	79388690	rs72850618	79250551	SLC38A10	intronic	-8.83343	1.01514e-18
cg27406664	17	2294951	rs71362309	2256111	SGSM2	intronic	-7.20549	5.78346e-13
cg27406664	17	2294951	rs9895347	2256323	SGSM2	intronic	-7.13263	9.84658e-13
cg00307203	18	47715633	rs1705547	47715721	MYO5B	intronic	-6.9095	4.86361e-12
cg01788640	18	61491077	rs73480034	61594433	SERPINB10	intronic	-8.7643	1.87938e-18
cg02216442	18	46381931	rs1317355	46379626	CTIF	intronic	-9.51744	1.77501e-21
cg02216442	18	46381931	rs16950048	46382325	CTIF	intronic	-11.625	3.07439e-31
cg02216442	18	46381931	rs937023	46383785	CTIF	intronic	-11.5092	1.18603e-30
cg03225548	18	71811234	rs28787918	71768091	FBXO15	intronic	-8.11682	4.78541e-16
cg03225548	18	71811234	rs1943926	71772566	FBXO15	intronic	-8.11682	4.78541e-16
cg03225548	18	71811234	rs1943922	71778972	FBXO15	intronic	-7.57948	3.46954e-14
cg03225548	18	71811234	rs28630957	71786984	FBXO15	intronic	-7.57948	3.46954e-14
cg03225548	18	71811234	rs17088786	71787408	FBXO15	intronic	-7.38251	1.55332e-13
cg03225548	18	71811234	rs58330232	71788318	FBXO15	intronic	-7.95317	1.81796e-15
cg03225548	18	71811234	rs57145673	71788355	FBXO15	intronic	-7.95317	1.81796e-15
cg03225548	18	71811234	rs58010055	71788872	FBXO15	intronic	-7.13829	9.44971e-13
cg03225548	18	71811234	rs9957395	71790444	FBXO15	intronic	-7.56664	3.83005e-14
cg03225548	18	71811234	rs8094598	71792575	FBXO15	intronic	-8.11015	5.05591e-16
cg03225548	18	71811234	rs8094769	71792684	FBXO15	intronic	-7.13829	9.44971e-13
cg03225548	18	71811234	rs9945052	71794142	FBXO15	intronic	-8.11682	4.78541e-16
cg03225548	18	71811234	rs73476538	71794965	FBXO15	intronic	-7.57948	3.46954e-14
cg03225548	18	71811234	rs8096682	71796364	FBXO15	intronic	-7.57948	3.46954e-14
cg03225548	18	71811234	rs4361019	71800011	FBXO15	intronic	-8.11682	4.78541e-16
cg03225548	18	71811234	rs10514110	71800264	FBXO15	intronic	-8.05491	7.9535e-16
cg03225548	18	71811234	rs8094941	71808546	FBXO15	intronic	-7.88231	3.21379e-15
cg03225548	18	71811234	rs8095589	71808719	FBXO15	intronic	-7.88231	3.21379e-15
cg03225548	18	71811234	rs8095376	71808829	FBXO15	intronic	-7.88231	3.21379e-15
cg03225548	18	71811234	rs8096196	71809108	FBXO15	intronic	-7.88231	3.21379e-15
cg03225548	18	71811234	rs8084916	71809764	FBXO15	intronic	-7.88231	3.21379e-15
cg03225548	18	71811234	rs8085232	71809936	FBXO15	intronic	-7.88231	3.21379e-15
cg03225548	18	71811234	rs8086350	71810010	FBXO15	intronic	-7.88231	3.21379e-15
cg03225548	18	71811234	rs17088842	71810342	FBXO15	intronic	-7.88231	3.21379e-15
cg03225548	18	71811234	rs28592027	71810379	FBXO15	intronic	-7.88231	3.21379e-15
cg03225548	18	71811234	rs9961346	71810633	FBXO15	intronic	-7.88231	3.21379e-15
cg03225548	18	71811234	rs73476558	71811357	FBXO15	intronic	-7.88231	3.21379e-15
cg03225548	18	71811234	rs17088843	71811537	FBXO15	intronic	-7.88231	3.21379e-15
cg03225548	18	71811234	rs9952865	71812040	FBXO15	intronic	-7.88231	3.21379e-15
cg03225548	18	71811234	rs9944643	71812388	FBXO15	intronic	-7.88231	3.21379e-15
cg03225548	18	71811234	rs9956046	71812886	FBXO15	intronic	-7.88231	3.21379e-15
cg03225548	18	71811234	rs9945274	71813017	FBXO15	intronic	-7.88231	3.21379e-15
cg03225548	18	71811234	rs17088845	71813194	FBXO15	intronic	-7.88231	3.21379e-15
cg03225548	18	71811234	rs17088847	71813515	FBXO15	intronic	-7.88231	3.21379e-15
cg03225548	18	71811234	rs17088848	71813602	FBXO15	intronic	-7.88231	3.21379e-15
cg03225548	18	71811234	rs3813122	71814014	FBXO15	intronic	-7.88231	3.21379e-15
cg03225548	18	71811234	rs3813121	71814018	FBXO15	intronic	-7.88231	3.21379e-15
cg03225548	18	71811234	rs3813120	71814106	FBXO15	intronic	-7.88231	3.21379e-15
cg03225548	18	71811234	rs3813116	71814696	FBXO15	intronic	-7.88231	3.21379e-15
cg03225548	18	71811234	rs3813111	71815145	FBXO15,TIMM21	upstream	-7.88231	3.21379e-15
cg03225548	18	71811234	rs3813109	71815420	FBXO15,TIMM21	upstream	-7.88231	3.21379e-15
cg03225548	18	71811234	rs3813108	71815486	FBXO15,TIMM21	upstream	-7.88231	3.21379e-15
cg03225548	18	71811234	rs3737512	71816278	TIMM21	exonic	-7.88231	3.21379e-15
cg03225548	18	71811234	rs17088860	71816411	TIMM21	intronic	-7.88231	3.21379e-15
cg03225548	18	71811234	rs60955180	71816531	TIMM21	intronic	-7.88231	3.21379e-15
cg03225548	18	71811234	rs57545032	71816611	TIMM21	intronic	-7.88231	3.21379e-15
cg03225548	18	71811234	rs17088863	71816682	TIMM21	intronic	-7.88231	3.21379e-15
cg03225548	18	71811234	rs17088867	71816961	TIMM21	intronic	-7.88231	3.21379e-15
cg03225548	18	71811234	rs73476581	71817161	TIMM21	intronic	-7.88231	3.21379e-15
cg03225548	18	71811234	rs73476582	71817201	TIMM21	intronic	-7.88231	3.21379e-15
cg03225548	18	71811234	rs73476585	71817239	TIMM21	intronic	-7.88231	3.21379e-15
cg03225548	18	71811234	rs9948805	71817485	TIMM21	intronic	-7.88231	3.21379e-15
cg03225548	18	71811234	rs9948822	71817538	TIMM21	intronic	-7.88231	3.21379e-15
cg03225548	18	71811234	rs9961215	71817720	TIMM21	intronic	-7.88231	3.21379e-15
cg03349481	18	36812988	rs2156329	36838406	MIR924HG	ncRNA_intronic	-8.079	6.53021e-16
cg03349481	18	36812988	rs35061978	36839418	MIR924HG	ncRNA_intronic	-8.079	6.53021e-16
cg03516004	18	77442923	rs73009310	77460094	CTDP1	intronic	7.13652	9.57225e-13
cg03516004	18	77442923	rs73009311	77461681	CTDP1	intronic	7.36893	1.72009e-13
cg03516004	18	77442923	rs75471678	77486809	CTDP1	intronic	6.95702	3.47554e-12
cg05461187	18	725885	rs3786349	712568	ENOSF1	exonic	7.19661	6.17285e-13
cg05461187	18	725885	rs147376338	721309	YES1	downstream	6.97756	3.0036e-12
cg05461187	18	725885	rs143469805	721311	YES1	downstream	6.97756	3.0036e-12
cg05461187	18	725885	rs17551213	722819	YES1	UTR3	6.90286	5.09645e-12
cg05461187	18	725885	rs62091703	725062	YES1	intronic	6.97756	3.0036e-12
cg05461187	18	725885	rs62091704	725844	YES1	intronic	6.97756	3.0036e-12
cg05461187	18	725885	rs62091705	727228	YES1	intronic	6.97756	3.0036e-12
cg05461187	18	725885	rs62091706	728485	YES1	intronic	6.97756	3.0036e-12
cg05461187	18	725885	rs7244065	728938	YES1	intronic	6.97756	3.0036e-12
cg05461187	18	725885	rs12185477	729370	YES1	intronic	6.97756	3.0036e-12
cg05461187	18	725885	rs12185420	729377	YES1	intronic	6.97756	3.0036e-12
cg05461187	18	725885	rs62091708	731318	YES1	intronic	6.96851	3.20319e-12
cg05461187	18	725885	rs12185469	731442	YES1	intronic	6.88713	5.69287e-12
cg05461187	18	725885	rs12185470	731456	YES1	intronic	7.63227	2.30654e-14
cg05461187	18	725885	rs62091709	731545	YES1	intronic	6.88713	5.69287e-12
cg05461187	18	725885	rs62091710	731923	YES1	intronic	6.90504	5.01878e-12
cg05461187	18	725885	rs62091711	731924	YES1	intronic	6.90504	5.01878e-12
cg06288539	18	48141502	rs11660097	48141617	MAPK4	intronic	-8.16537	3.2046e-16
cg06785055	18	967221	rs61420797	976467	CTNNA3	intronic	7.56637	3.83783e-14
cg07844097	18	76415494	rs111064507	76396244			-8.26199	1.43263e-16
cg07920987	18	43036120	rs1833414	43047022	SLC14A2-AS1	ncRNA_intronic	-7.19294	6.34105e-13
cg08317933	18	63417139	rs35597079	63424982	CDH7	intronic	7.3733	1.66452e-13
cg08353078	18	60032948	rs12232687	60031871	TNFRSF11A	intronic	6.95168	3.60974e-12
cg10037994	18	32556108	rs111366610	32565556	MAPRE2	intronic	7.27096	3.56933e-13
cg10037994	18	32556108	rs11660848	32574010	MAPRE2	intronic	7.20291	5.894e-13
cg10157663	18	30696472	rs271437	30687582	CCDC178	intronic	7.71428	1.21664e-14
cg10157663	18	30696472	rs271438	30688214	CCDC178	intronic	7.71428	1.21664e-14
cg10157663	18	30696472	rs271439	30688842	CCDC178	intronic	7.71428	1.21664e-14
cg10157663	18	30696472	rs2626367	30691048	CCDC178	intronic	7.71428	1.21664e-14
cg10157663	18	30696472	rs271559	30692771	CCDC178	intronic	7.71428	1.21664e-14
cg10157663	18	30696472	rs156186	30693539	CCDC178	intronic	7.71428	1.21664e-14
cg10157663	18	30696472	rs271560	30694235	CCDC178	intronic	8.02325	1.02982e-15
cg10157663	18	30696472	rs271561	30694844	CCDC178	intronic	8.02325	1.02982e-15
cg10157663	18	30696472	rs271564	30695685	CCDC178	intronic	8.02325	1.02982e-15
cg10157663	18	30696472	rs271565	30696537	CCDC178	intronic	8.02325	1.02982e-15
cg10157663	18	30696472	rs1600999	30696821	CCDC178	intronic	8.02325	1.02982e-15
cg10157663	18	30696472	rs166608	30697105	CCDC178	intronic	8.02325	1.02982e-15
cg10157663	18	30696472	rs271567	30699918	CCDC178	intronic	7.1268	1.02728e-12
cg10157663	18	30696472	rs271568	30700010	CCDC178	intronic	7.1268	1.02728e-12
cg10157663	18	30696472	rs271569	30701853	CCDC178	intronic	7.1268	1.02728e-12
cg10157663	18	30696472	rs271572	30704467	CCDC178	intronic	7.1268	1.02728e-12
cg10157663	18	30696472	rs271573	30704892	CCDC178	intronic	7.1268	1.02728e-12
cg10157663	18	30696472	rs156369	30708590	CCDC178	intronic	7.05998	1.66529e-12
cg10157663	18	30696472	rs271575	30709880	CCDC178	intronic	7.05998	1.66529e-12
cg10157663	18	30696472	rs271577	30711939	CCDC178	intronic	7.05998	1.66529e-12
cg10157663	18	30696472	rs271578	30711978	CCDC178	intronic	7.05998	1.66529e-12
cg10157663	18	30696472	rs1482946	30712584	CCDC178	intronic	7.05998	1.66529e-12
cg10157663	18	30696472	rs271579	30712727	CCDC178	intronic	7.05998	1.66529e-12
cg10157663	18	30696472	rs271581	30713247	CCDC178	intronic	7.05998	1.66529e-12
cg10157663	18	30696472	rs271582	30714148	CCDC178	intronic	7.05998	1.66529e-12
cg10157663	18	30696472	rs271583	30715669	CCDC178	intronic	7.05998	1.66529e-12
cg10157663	18	30696472	rs156368	30716217	CCDC178	intronic	7.05998	1.66529e-12
cg10157663	18	30696472	rs271585	30718648	CCDC178	intronic	7.05998	1.66529e-12
cg10157663	18	30696472	rs271495	30719080	CCDC178	intronic	7.05998	1.66529e-12
cg10157663	18	30696472	rs271496	30720373	CCDC178	intronic	7.05998	1.66529e-12
cg11148883	18	47360873	rs10502901	47318503	ACAA2	intronic	-9.08241	1.06202e-19
cg11148883	18	47360873	rs7506023	47330999	ACAA2	intronic	-9.79897	1.13738e-22
cg11148883	18	47360873	rs77176590	47336647	ACAA2	intronic	-9.79897	1.13738e-22
cg11148883	18	47360873	rs75954532	47339364	ACAA2	intronic	-9.79897	1.13738e-22
cg11148883	18	47360873	rs9967237	47341051	SNHG22	ncRNA_intronic	-7.25395	4.0479e-13
cg11148883	18	47360873	rs9635953	47345929	SNHG22	ncRNA_intronic	-7.36587	1.75999e-13
cg11148883	18	47360873	rs76279126	47348120	SNHG22	ncRNA_intronic	-12.2674	1.35563e-34
cg11148883	18	47360873	rs140621380	47348322	SNHG22	ncRNA_intronic	-12.2674	1.35563e-34
cg11148883	18	47360873	rs9959610	47351170	SNHG22	ncRNA_intronic	-7.36587	1.75999e-13
cg11148883	18	47360873	rs4638687	47351968	SNHG22	ncRNA_intronic	-12.2674	1.35563e-34
cg11148883	18	47360873	rs12457962	47352134	SNHG22	ncRNA_intronic	-12.2674	1.35563e-34
cg11148883	18	47360873	rs4127441	47352470	SNHG22	ncRNA_intronic	-12.2674	1.35563e-34
cg11148883	18	47360873	rs4502326	47355915	SNHG22	ncRNA_intronic	-12.2674	1.35563e-34
cg11148883	18	47360873	rs28845016	47357518	SNHG22	ncRNA_intronic	-7.36587	1.75999e-13
cg11148883	18	47360873	rs7238547	47361112	SNHG22	ncRNA_intronic	-13.1767	1.19469e-39
cg11148883	18	47360873	rs7238573	47361165	SNHG22	ncRNA_intronic	-13.1767	1.19469e-39
cg11148883	18	47360873	rs9955148	47361960	SNHG22	ncRNA_intronic	-7.84853	4.20945e-15
cg11148883	18	47360873	rs948667	47368230	SNHG22	ncRNA_intronic	-10.9498	6.66258e-28
cg11148883	18	47360873	rs8094953	47368571	SNHG22	ncRNA_intronic	-12.9518	2.29397e-38
cg11148883	18	47360873	rs2276170	47369758	MYO5B	exonic	-12.982	1.5487e-38
cg11148883	18	47360873	rs2282627	47370631	SNHG22	ncRNA_intronic	-12.982	1.5487e-38
cg11148883	18	47360873	rs1942418	47383243	MYO5B	exonic	-12.7719	2.35288e-37
cg11148883	18	47360873	rs56762682	47398787	MYO5B	intronic	-6.89587	5.3535e-12
cg11148883	18	47360873	rs11082791	47457095	MYO5B	intronic	-7.32993	2.30266e-13
cg11381759	18	32363520	rs11659926	32358515	DTNA	intronic	10.2241	1.54712e-24
cg11381759	18	32363520	rs11659971	32358524	DTNA	intronic	10.2241	1.54712e-24
cg11381759	18	32363520	rs114233309	32358761	DTNA	intronic	10.0585	8.42364e-24
cg11381759	18	32363520	rs11081876	32360356	DTNA	intronic	10.0585	8.42364e-24
cg11381759	18	32363520	rs73428261	32360539	DTNA	intronic	10.2241	1.54712e-24
cg11381759	18	32363520	rs7236426	32360967	DTNA	intronic	10.0585	8.42364e-24
cg11381759	18	32363520	rs7237864	32361002	DTNA	intronic	10.0585	8.42364e-24
cg11381759	18	32363520	rs7237588	32361628	DTNA	intronic	10.0585	8.42364e-24
cg11381759	18	32363520	rs9965641	32362053	DTNA	intronic	10.0585	8.42364e-24
cg11381759	18	32363520	rs9965740	32362157	DTNA	intronic	10.0585	8.42364e-24
cg11381759	18	32363520	rs9955050	32362308	DTNA	intronic	10.0585	8.42364e-24
cg11381759	18	32363520	rs9955157	32362467	DTNA	intronic	10.0585	8.42364e-24
cg11381759	18	32363520	rs9966287	32362550	DTNA	intronic	10.0585	8.42364e-24
cg11381759	18	32363520	rs73412607	32362814	DTNA	intronic	10.0585	8.42364e-24
cg11381759	18	32363520	rs77551951	32362977	DTNA	intronic	10.0585	8.42364e-24
cg11381759	18	32363520	rs73412610	32363112	DTNA	intronic	10.0585	8.42364e-24
cg11381759	18	32363520	rs73412613	32363229	DTNA	intronic	10.0585	8.42364e-24
cg11381759	18	32363520	rs11659629	32363443	DTNA	intronic	10.0585	8.42364e-24
cg11381759	18	32363520	rs11659661	32363546	DTNA	intronic	10.0585	8.42364e-24
cg11381759	18	32363520	rs9949040	32364020	DTNA	intronic	10.0585	8.42364e-24
cg11381759	18	32363520	rs113562736	32364929	DTNA	intronic	10.0585	8.42364e-24
cg11381759	18	32363520	rs78317968	32364966	DTNA	intronic	10.0585	8.42364e-24
cg11381759	18	32363520	rs78765748	32365832	DTNA	intronic	10.0585	8.42364e-24
cg11381759	18	32363520	rs9956218	32366760	DTNA	intronic	10.0585	8.42364e-24
cg11480134	18	21013523	rs75304330	20898810	TMEM241	intronic	7.92354	2.3085e-15
cg11480134	18	21013523	rs55695155	20980165	TMEM241	intronic	7.74676	9.42654e-15
cg11480134	18	21013523	rs35047242	21124834	NPC1	intronic	7.0202	2.21553e-12
cg12293184	18	22285505	rs74949980	22304754	LOC105372028	upstream	-7.09489	1.29457e-12
cg12293184	18	22285505	rs73943711	22305344	LOC105372028	upstream	-7.94753	1.90263e-15
cg12293184	18	22285505	rs73943713	22307721	LOC105372028	ncRNA_intronic	-7.88124	3.24136e-15
cg14535707	18	10702719	rs2187417	10700185	PIEZO2	intronic	-7.36381	1.78738e-13
cg14535707	18	10702719	rs2156617	10700420	PIEZO2	intronic	-7.36381	1.78738e-13
cg14535707	18	10702719	rs2156618	10700451	PIEZO2	intronic	-8.00198	1.22437e-15
cg14535707	18	10702719	rs2156619	10700573	PIEZO2	intronic	-8.4693	2.46864e-17
cg14535707	18	10702719	rs8094138	10700789	PIEZO2	intronic	-8.4693	2.46864e-17
cg14535707	18	10702719	rs8093366	10700973	PIEZO2	intronic	-8.4693	2.46864e-17
cg14535707	18	10702719	rs8097146	10701051	PIEZO2	intronic	-8.4693	2.46864e-17
cg14535707	18	10702719	rs4239286	10701590	PIEZO2	intronic	-7.75979	8.50723e-15
cg14535707	18	10702719	rs4239287	10701623	PIEZO2	intronic	-7.75979	8.50723e-15
cg14535707	18	10702719	rs4239288	10701687	PIEZO2	intronic	-8.4693	2.46864e-17
cg14535707	18	10702719	rs4239289	10701699	PIEZO2	intronic	-7.39873	1.37497e-13
cg14535707	18	10702719	rs4239290	10701737	PIEZO2	intronic	-8.4693	2.46864e-17
cg14535707	18	10702719	rs4796900	10701798	PIEZO2	intronic	-8.4693	2.46864e-17
cg14535707	18	10702719	rs62095566	10701810	PIEZO2	intronic	-8.4693	2.46864e-17
cg14535707	18	10702719	rs62095567	10701862	PIEZO2	intronic	-8.4693	2.46864e-17
cg14535707	18	10702719	rs62095568	10701898	PIEZO2	intronic	-8.4693	2.46864e-17
cg14535707	18	10702719	rs62095569	10702303	PIEZO2	intronic	-8.4693	2.46864e-17
cg14535707	18	10702719	rs62095593	10702393	PIEZO2	intronic	-8.4693	2.46864e-17
cg14535707	18	10702719	rs58469131	10702464	PIEZO2	intronic	-8.4693	2.46864e-17
cg14535707	18	10702719	rs62095595	10702485	PIEZO2	intronic	-8.4693	2.46864e-17
cg14535707	18	10702719	rs73397393	10702675	PIEZO2	intronic	-8.4693	2.46864e-17
cg14535707	18	10702719	rs56382936	10702836	PIEZO2	intronic	-8.4693	2.46864e-17
cg14535707	18	10702719	rs55900386	10702898	PIEZO2	intronic	-8.4693	2.46864e-17
cg14535707	18	10702719	rs62095600	10703886	PIEZO2	intronic	-7.36423	1.78166e-13
cg14535707	18	10702719	rs4797461	10703894	PIEZO2	intronic	-8.4693	2.46864e-17
cg14535707	18	10702719	rs4797462	10703984	PIEZO2	intronic	-8.4693	2.46864e-17
cg14535707	18	10702719	rs4797463	10703999	PIEZO2	intronic	-8.4693	2.46864e-17
cg14535707	18	10702719	rs4797464	10704222	PIEZO2	intronic	-7.67816	1.61387e-14
cg14535707	18	10702719	rs4796901	10704619	PIEZO2	exonic	-7.84442	4.34943e-15
cg15146620	18	32733922	rs138482003	32643107	MAPRE2	intronic	-6.92986	4.21263e-12
cg15644404	18	77186268	rs28723685	77204231	NFATC1	intronic	-6.91759	4.59407e-12
cg16651792	18	715830	rs7234709	736118	YES1	intronic	7.16446	7.8093e-13
cg16651792	18	715830	rs12956482	743918	YES1	intronic	7.34378	2.07638e-13
cg17527127	18	77672320	rs8094719	77631296	KCNG2	intronic	-7.06116	1.65123e-12
cg17527127	18	77672320	rs8096292	77631313	KCNG2	intronic	-6.92734	4.28836e-12
cg17527127	18	77672320	rs78174747	77647323	KCNG2	intronic	-7.99983	1.24586e-15
cg17853051	18	22005388	rs113689425	22045246	HRH4	intronic	-8.46866	2.48222e-17
cg17853051	18	22005388	rs16940765	22048547	HRH4	intronic	-8.6645	4.53513e-18
cg18934713	18	14543710	rs115084609	14492125	CXADRP3	ncRNA_intronic	-7.54898	4.38676e-14
cg18934713	18	14543710	rs7504326	14511273	POTEC	downstream	-7.58397	3.3514e-14
cg18934713	18	14543710	rs9962494	14513526	POTEC	intronic	-7.58397	3.3514e-14
cg18934713	18	14543710	rs8099462	14523315	POTEC	intronic	-6.89494	5.3886e-12
cg18934713	18	14543710	rs139452056	14525729	POTEC	intronic	-9.55421	1.24526e-21
cg18934713	18	14543710	rs45625036	14527111	POTEC	intronic	-7.36127	1.82164e-13
cg19723923	18	66522031	rs2051294	66559385	CCDC102B	intronic	-6.9742	3.07621e-12
cg20977660	18	657672	rs7227180	689242	ENOSF1	intronic	-7.05583	1.71573e-12
cg20977660	18	657672	rs12968082	692107	ENOSF1	intronic	-7.05583	1.71573e-12
cg21042336	18	21978403	rs2554143	22009578	IMPACT	intronic	7.99119	1.33646e-15
cg21042336	18	21978403	rs1941813	22017562	IMPACT	intronic	7.99119	1.33646e-15
cg21042336	18	21978403	rs1941814	22017752	IMPACT	intronic	7.99119	1.33646e-15
cg21042336	18	21978403	rs1981785	22030585	IMPACT	intronic	7.99119	1.33646e-15
cg21240131	18	43715467	rs12954742	43703223	HAUS1	intronic	-6.95832	3.44363e-12
cg23034985	18	32363543	rs11659926	32358515	DTNA	intronic	10.4196	2.01905e-25
cg23034985	18	32363543	rs11659971	32358524	DTNA	intronic	10.4196	2.01905e-25
cg23034985	18	32363543	rs114233309	32358761	DTNA	intronic	9.60215	7.82937e-22
cg23034985	18	32363543	rs11081876	32360356	DTNA	intronic	9.60215	7.82937e-22
cg23034985	18	32363543	rs73428261	32360539	DTNA	intronic	10.4196	2.01905e-25
cg23034985	18	32363543	rs7236426	32360967	DTNA	intronic	9.60215	7.82937e-22
cg23034985	18	32363543	rs7237864	32361002	DTNA	intronic	9.60215	7.82937e-22
cg23034985	18	32363543	rs7237588	32361628	DTNA	intronic	9.60215	7.82937e-22
cg23034985	18	32363543	rs9965641	32362053	DTNA	intronic	9.60215	7.82937e-22
cg23034985	18	32363543	rs9965740	32362157	DTNA	intronic	9.60215	7.82937e-22
cg23034985	18	32363543	rs9955050	32362308	DTNA	intronic	9.60215	7.82937e-22
cg23034985	18	32363543	rs9955157	32362467	DTNA	intronic	9.60215	7.82937e-22
cg23034985	18	32363543	rs9966287	32362550	DTNA	intronic	9.60215	7.82937e-22
cg23034985	18	32363543	rs73412607	32362814	DTNA	intronic	9.60215	7.82937e-22
cg23034985	18	32363543	rs77551951	32362977	DTNA	intronic	9.60215	7.82937e-22
cg23034985	18	32363543	rs73412610	32363112	DTNA	intronic	9.60215	7.82937e-22
cg23034985	18	32363543	rs73412613	32363229	DTNA	intronic	9.60215	7.82937e-22
cg23034985	18	32363543	rs11659629	32363443	DTNA	intronic	9.60215	7.82937e-22
cg23034985	18	32363543	rs9949040	32364020	DTNA	intronic	9.60215	7.82937e-22
cg23034985	18	32363543	rs113562736	32364929	DTNA	intronic	9.60215	7.82937e-22
cg23034985	18	32363543	rs78317968	32364966	DTNA	intronic	9.60215	7.82937e-22
cg23034985	18	32363543	rs78765748	32365832	DTNA	intronic	9.60215	7.82937e-22
cg23034985	18	32363543	rs9956218	32366760	DTNA	intronic	9.60215	7.82937e-22
cg23513244	18	55938203	rs28638370	55953764	NEDD4L	intronic	-7.68047	1.5851e-14
cg23513244	18	55938203	rs7242929	55954864	NEDD4L	intronic	-7.68047	1.5851e-14
cg23513244	18	55938203	rs4941382	55963508	NEDD4L	intronic	-8.60129	7.88241e-18
cg23513244	18	55938203	rs4941383	55963569	NEDD4L	intronic	-8.60129	7.88241e-18
cg23973972	18	72152075	rs7234384	72171884	CNDP2	intronic	9.92085	3.37871e-23
cg24325362	18	39535171	rs12966100	39658069	PIK3C3	intronic	8.17768	2.89352e-16
cg24693741	18	46886163	rs200541822	46673721	DYM	intronic	6.88154	5.92081e-12
cg25107024	18	77713249	rs2277723	77703476	SLC66A2	intronic	-7.04247	1.88856e-12
cg25107024	18	77713249	rs76161927	77711388	SLC66A2	intronic	-6.89179	5.50938e-12
cg25107024	18	77713249	rs12606234	77827838	RBFADN	ncRNA_intronic	-8.29304	1.10394e-16
cg25107024	18	77713249	rs72974363	77829030	RBFADN	ncRNA_intronic	-8.29304	1.10394e-16
cg25317025	18	47019823	rs4402665	47018959	RPL17,SNORD58B	upstream	9.90523	3.9506e-23
cg25317025	18	47019823	rs554082866	47019869			9.90523	3.9506e-23
cg25317025	18	47019823	rs574002058	47019870			9.90523	3.9506e-23
cg25317025	18	47019823	rs542831105	47019871			9.90523	3.9506e-23
cg26644378	18	56629767	rs17779005	56813415	SEC11C	intronic	-6.97836	2.9865e-12
cg27600981	18	28849179	rs529774864	28893231			6.99343	2.68243e-12
cg00363750	19	51017311	rs12462762	50941689	MYBPC2	intronic	-6.92655	4.31225e-12
cg00705255	19	54804613	rs76992175	54621282	PRPF31	intronic	-6.93862	3.95936e-12
cg00705255	19	54804613	rs380267	54799083	LILRA3	downstream	-9.90069	4.13392e-23
cg00705255	19	54804613	rs367070	54800500	LILRA3	intronic	-11.3518	7.26636e-30
cg01031907	19	46623524	rs61497458	46523867	PGLYRP1	intronic	-7.92098	2.35646e-15
cg01031907	19	46623524	rs73570785	46524217	PGLYRP1	intronic	-7.9188	2.39818e-15
cg01144251	19	51514146	rs7256496	51730178	CD33	intronic	-7.13235	9.86666e-13
cg01246599	19	11367088	rs72996217	11358966	DOCK6	intronic	6.93857	3.96086e-12
cg01246599	19	11367088	rs12459555	11360347	DOCK6	intronic	6.93857	3.96086e-12
cg01607558	19	38482704	rs833907	38484120	SIPA1L3	intronic	6.91532	4.66806e-12
cg01607558	19	38482704	rs833906	38484173	SIPA1L3	intronic	6.91532	4.66806e-12
cg01607558	19	38482704	rs705501	38484355	SIPA1L3	intronic	6.91532	4.66806e-12
cg01607558	19	38482704	rs705502	38484362	SIPA1L3	intronic	7.02352	2.16354e-12
cg01607558	19	38482704	rs833905	38485224	SIPA1L3	intronic	7.02005	2.2179e-12
cg01607558	19	38482704	rs833904	38485465	SIPA1L3	intronic	7.02005	2.2179e-12
cg01607558	19	38482704	rs860627	38486192	SIPA1L3	intronic	7.02005	2.2179e-12
cg01607558	19	38482704	rs833902	38486770	SIPA1L3	intronic	7.02005	2.2179e-12
cg01607558	19	38482704	rs833901	38487385	SIPA1L3	intronic	7.02005	2.2179e-12
cg01607558	19	38482704	rs833900	38487606	SIPA1L3	intronic	7.02005	2.2179e-12
cg01607558	19	38482704	rs2694065	38488412	SIPA1L3	intronic	7.02005	2.2179e-12
cg01607558	19	38482704	rs1725503	38490969	SIPA1L3	intronic	7.02005	2.2179e-12
cg01607558	19	38482704	rs1725500	38491625	SIPA1L3	intronic	7.69185	1.45022e-14
cg01607558	19	38482704	rs1643456	38492849	SIPA1L3	intronic	8.57181	1.01868e-17
cg01607558	19	38482704	rs10853715	38495655	SIPA1L3	intronic	8.57181	1.01868e-17
cg01607558	19	38482704	rs833894	38495694	SIPA1L3	intronic	8.57181	1.01868e-17
cg01607558	19	38482704	rs833893	38497962	SIPA1L3	intronic	7.33337	2.24435e-13
cg01607558	19	38482704	rs112909764	38498107	SIPA1L3	intronic	8.57181	1.01868e-17
cg01607558	19	38482704	rs833921	38501417	SIPA1L3	intronic	7.99149	1.33312e-15
cg01607558	19	38482704	rs833920	38503159	SIPA1L3	intronic	7.84133	4.45783e-15
cg01607558	19	38482704	rs833919	38503208	SIPA1L3	intronic	7.53768	4.78416e-14
cg01607558	19	38482704	rs1643455	38503652	SIPA1L3	intronic	7.99149	1.33312e-15
cg01607558	19	38482704	rs1622543	38507115	SIPA1L3	intronic	8.5235	1.54802e-17
cg01688609	19	1987279	rs2083226	1948476	CSNK1G2	intronic	-7.25994	3.8726e-13
cg01688609	19	1987279	rs8100279	1956524	CSNK1G2	intronic	-7.03685	1.96631e-12
cg01688609	19	1987279	rs8103761	1957517	CSNK1G2	intronic	-7.349	1.99701e-13
cg01688609	19	1987279	rs8111128	1987386	BTBD2	intronic	-9.16359	5.01972e-20
cg01688609	19	1987279	rs35247474	1988147	BTBD2	intronic	-7.05974	1.66818e-12
cg01717586	19	55476542	rs35121332	55487042	NLRP2	intronic	-7.08497	1.3907e-12
cg01717586	19	55476542	rs7253480	55498744	NLRP2	intronic	-6.99182	2.71352e-12
cg01717586	19	55476542	rs12974252	55500765	NLRP2	intronic	-7.01604	2.28243e-12
cg02299937	19	40366088	rs7248496	40367198	FCGBP	intronic	-7.3862	1.5108e-13
cg02707854	19	17600122	rs10418156	17600057	LOC100507551	ncRNA_intronic	9.0789	1.09674e-19
cg02707854	19	17600122	rs7251644	17600140	LOC100507551	ncRNA_intronic	9.39528	5.70672e-21
cg02707854	19	17600122	rs7255307	17600244	LOC100507551	ncRNA_intronic	8.53272	1.42941e-17
cg02707854	19	17600122	rs7254296	17600547	LOC100507551	ncRNA_intronic	10.0736	7.22923e-24
cg02707854	19	17600122	rs7254408	17600601	LOC100507551	ncRNA_intronic	9.0789	1.09674e-19
cg02707854	19	17600122	rs7256027	17601120	LOC100507551	ncRNA_intronic	10.0736	7.22923e-24
cg02707854	19	17600122	rs11880680	17601462	LOC100507551	ncRNA_intronic	10.0223	1.21643e-23
cg02707854	19	17600122	rs4302158	17602480	LOC100507551	ncRNA_intronic	10.0736	7.22923e-24
cg02707854	19	17600122	rs4808655	17602808	LOC100507551	ncRNA_intronic	8.88117	6.61594e-19
cg02707854	19	17600122	rs4808656	17604731	LOC100507551	ncRNA_intronic	9.53021	1.56973e-21
cg02707854	19	17600122	rs11086071	17605237	LOC100507551	ncRNA_intronic	8.7216	2.74295e-18
cg02707854	19	17600122	rs1808559	17606251	LOC100507551	ncRNA_intronic	9.53021	1.56973e-21
cg02707854	19	17600122	rs10409959	17607175	LOC100507551	ncRNA_intronic	9.93879	2.82245e-23
cg02776658	19	35800589	rs10411704	35800662	MAG	intronic	-7.34638	2.03651e-13
cg02817839	19	16771949	rs2227341	16999700	F2RL3	upstream	7.26249	3.80017e-13
cg03063057	19	3110400	rs45595438	3117634	GNA11	intronic	7.23503	4.65425e-13
cg03181524	19	39048014	rs12981340	39033457	RYR1	intronic	7.57703	3.53562e-14
cg03181524	19	39048014	rs2960318	39036191	RYR1	intronic	7.06338	1.62501e-12
cg03181524	19	39048014	rs2960350	39038254	RYR1	intronic	7.58325	3.37015e-14
cg03181524	19	39048014	rs2960351	39038491	RYR1	intronic	8.67069	4.2951e-18
cg03181524	19	39048014	rs12973045	39046719	RYR1	intronic	7.11258	1.13891e-12
cg03222310	19	37064303	rs116168098	37454592	ZNF568	intronic	6.89091	5.54383e-12
cg03222310	19	37064303	rs114077115	37470244	ZNF568	intronic	6.89091	5.54383e-12
cg03320607	19	54800032	rs2098953	55145587	LILRB1	UTR3	-7.18666	6.63955e-13
cg03513883	19	55141752	rs367070	54800500	LILRA3	intronic	-6.89174	5.51131e-12
cg03630821	19	58861702	rs34421357	58835863	LOC105372480	ncRNA_intronic	-6.95278	3.5815e-12
cg03937865	19	54803071	rs367070	54800500	LILRA3	intronic	-7.51914	5.51366e-14
cg04169328	19	1020409	rs139242998	1000717	GRIN3B	exonic	8.30099	1.03247e-16
cg04657146	19	12876947	rs897804	12876964	HOOK2	exonic	12.438	1.62576e-35
cg04698472	19	52000825	rs28501668	52000546	SIGLEC12	intronic	-7.2425	4.40488e-13
cg04698472	19	52000825	rs28744388	52000659	SIGLEC12	exonic	-7.00405	2.48668e-12
cg04777726	19	49340489	rs11665957	49314782	BCAT2	upstream	7.00103	2.54091e-12
cg04777726	19	49340489	rs55975925	49317710	HSD17B14	intronic	7.00103	2.54091e-12
cg04777726	19	49340489	rs56319547	49319004	HSD17B14	intronic	7.00103	2.54091e-12
cg04777726	19	49340489	rs8110610	49321911	HSD17B14	intronic	7.00103	2.54091e-12
cg04777726	19	49340489	rs62640411	49325859			7.02367	2.16108e-12
cg04784724	19	50464453	rs7246244	50472416	SIGLEC16	upstream	-6.90458	5.03509e-12
cg04784724	19	50464453	rs58165915	50476478	SIGLEC16	intronic	-6.93249	4.13502e-12
cg04784724	19	50464453	rs3826763	50479408	SIGLEC16,VRK3	downstream	-6.93249	4.13502e-12
cg04784724	19	50464453	rs34958342	50481082	VRK3	intronic	-7.35683	1.88332e-13
cg04784724	19	50464453	rs35464650	50482910	VRK3	intronic	-7.23949	4.50359e-13
cg04784724	19	50464453	rs1469694	50519231	VRK3	intronic	-7.55166	4.29738e-14
cg04784724	19	50464453	rs1469693	50519249	VRK3	intronic	-7.55166	4.29738e-14
cg04784724	19	50464453	rs8109025	50529738	ZNF473	intronic	-7.05587	1.71525e-12
cg04784724	19	50464453	rs11084000	50537043	ZNF473	intronic	-7.47036	7.99743e-14
cg05672380	19	36505394	rs56214452	36694573	ZNF565	intronic	6.96377	3.31288e-12
cg05754162	19	44984752	rs2686769	44998568	ZNF180	intronic	-9.43257	4.00143e-21
cg05754162	19	44984752	rs2571109	45001232	ZNF180	intronic	-8.5862	8.98955e-18
cg05754162	19	44984752	rs2571108	45001346	ZNF180	exonic	-8.5862	8.98955e-18
cg06377221	19	18111739	rs7252014	18080991	KCNN1	intronic	-7.32402	2.40651e-13
cg06378142	19	50119633	rs12459840	50118691	PRR12	intronic	-10.4908	9.51729e-26
cg06615152	19	2250561	rs78835017	2201395	DOT1L	intronic	7.67839	1.61098e-14
cg06657917	19	613111	rs62132645	615247	HCN2	intronic	7.46656	8.23211e-14
cg06657917	19	613111	rs62132646	615262	HCN2	intronic	7.46656	8.23211e-14
cg07006003	19	45799672	rs8111989	45809208	CKM,MARK4	downstream	7.3442	2.06999e-13
cg07325427	19	46792195	rs4803923	46801442	HIF3A	intronic	-8.60876	7.38532e-18
cg07569219	19	13858523	rs16016	13414594	CACNA1A	exonic	8.4138	3.96924e-17
cg07569219	19	13858523	rs12461413	13438974	CACNA1A	intronic	9.25637	2.11502e-20
cg07569219	19	13858523	rs12461624	13442061	CACNA1A	intronic	8.61005	7.30308e-18
cg07569219	19	13858523	rs12460646	13444246	CACNA1A	intronic	8.58962	8.72582e-18
cg07569219	19	13858523	rs62109119	13450375	CACNA1A	intronic	10.0298	1.12768e-23
cg07569219	19	13858523	rs11085844	13452658	CACNA1A	intronic	8.84115	9.47342e-19
cg07798386	19	12874033	rs8101757	12699626	ZNF490	intronic	-7.05809	1.68811e-12
cg07798386	19	12874033	rs8177495	12858546	GET3	intronic	-7.31964	2.48646e-13
cg07848485	19	16302087	rs59222226	16328564	AP1M1	intronic	-8.50312	1.84563e-17
cg07859880	19	39323060	rs11083482	39366038	RINL	intronic	-8.80508	1.30763e-18
cg07859880	19	39323060	rs10424892	39366434	RINL	intronic	-8.88193	6.5713e-19
cg07937776	19	58339029	rs12984501	58219347	ZNF154	intronic	6.99411	2.66956e-12
cg08291996	19	58791159	rs260503	58790095	ZNF8,ZNF8-ERVK3-1	upstream	9.07392	1.14813e-19
cg08291996	19	58791159	rs260500	58791213	ZNF8-ERVK3-1	ncRNA_exonic	9.07392	1.14813e-19
cg08291996	19	58791159	rs260497	58792213	ZNF8-ERVK3-1	ncRNA_intronic	9.07392	1.14813e-19
cg08291996	19	58791159	rs548671	58801518	ZNF8-ERVK3-1	ncRNA_intronic	8.41109	4.0623e-17
cg08505228	19	19495962	rs55955356	19675087	PBX4	intronic	6.95885	3.4306e-12
cg08505228	19	19495962	rs2872970	19676666	PBX4	intronic	6.89348	5.44443e-12
cg08505228	19	19495962	rs8113221	19677010	PBX4	intronic	6.89348	5.44443e-12
cg08505228	19	19495962	rs10416924	19719840	PBX4	intronic	6.99753	2.60516e-12
cg08505228	19	19495962	rs6511046	19727042	PBX4	intronic	7.2684	3.63769e-13
cg08634464	19	2901147	rs62125366	2900189	ZNF57	upstream	-7.97516	1.52182e-15
cg08634464	19	2901147	rs74178409	2900201	ZNF57	upstream	-7.97516	1.52182e-15
cg08634464	19	2901147	rs62125367	2900238	ZNF57	upstream	-7.97516	1.52182e-15
cg08634464	19	2901147	rs12980389	2900279	ZNF57	upstream	-7.947	1.91081e-15
cg08634464	19	2901147	rs12979509	2900280	ZNF57	upstream	-7.947	1.91081e-15
cg08634464	19	2901147	rs4807358	2900518	ZNF57	upstream	-8.16702	3.16102e-16
cg08634464	19	2901147	rs12981594	2900724	ZNF57	upstream	-8.25183	1.55992e-16
cg08634464	19	2901147	rs12973219	2900819	ZNF57	upstream	-8.25183	1.55992e-16
cg08634464	19	2901147	rs12979208	2900841	ZNF57	upstream	-8.25183	1.55992e-16
cg08634464	19	2901147	rs12981209	2900930	ZNF57	UTR5	-8.25183	1.55992e-16
cg08634464	19	2901147	rs11084971	2905913	ZNF57	intronic	-7.04554	1.84742e-12
cg08634464	19	2901147	rs7508033	2906082	ZNF57	intronic	-7.04554	1.84742e-12
cg08693067	19	9782907	rs2287839	9940814	UBL5	downstream	-7.30119	2.85228e-13
cg09332180	19	55661387	rs9676909	55683812	SYT5	UTR3	7.88475	3.15157e-15
cg09699369	19	16771803	rs2227341	16999700	F2RL3	upstream	7.05636	1.70922e-12
cg10041441	19	16771816	rs12460542	16272519	CIB3	intronic	7.17789	7.07961e-13
cg10041441	19	16771816	rs35390846	16326891	AP1M1	intronic	7.5029	6.24226e-14
cg10041441	19	16771816	rs2227341	16999700	F2RL3	upstream	9.49898	2.11951e-21
cg10041441	19	16771816	rs57708423	17011193	CPAMD8	intronic	7.4242	1.13464e-13
cg10306532	19	7411628	rs13344291	7414395	ARHGEF18	intronic	-7.96963	1.59156e-15
cg10306532	19	7411628	rs10426616	7420969	ARHGEF18	intronic	-7.30356	2.80253e-13
cg10306532	19	7411628	rs145348136	7421220	ARHGEF18	intronic	-8.46501	2.5612e-17
cg10306532	19	7411628	rs28370465	7426416	ARHGEF18	intronic	-8.46501	2.5612e-17
cg10306532	19	7411628	rs8110797	7430491	ARHGEF18	intronic	-7.1629	7.89873e-13
cg10306532	19	7411628	rs10406815	7431988	ARHGEF18	intronic	-7.1629	7.89873e-13
cg10306532	19	7411628	rs10417041	7432241	ARHGEF18	intronic	-7.1629	7.89873e-13
cg10370574	19	1840461	rs754065	1905559	ADAT3,SCAMP4	intronic	-7.36042	1.83337e-13
cg10427857	19	47229954	rs7251867	46811388	HIF3A	intronic	-7.29086	3.07986e-13
cg11051221	19	1990679	rs4807192	1997970	BTBD2	intronic	-9.02234	1.84117e-19
cg11554543	19	19569139	rs8113794	19393653	SUGP1	intronic	7.34399	2.07322e-13
cg11554543	19	19569139	rs11669558	19655670	CILP2	exonic	8.16904	3.10861e-16
cg11554543	19	19569139	rs61744761	19656615	CILP2	exonic	8.16904	3.10861e-16
cg11663780	19	1001892	rs2159128	950380	ARID3A	intronic	7.20648	5.74162e-13
cg11738485	19	12877000	rs897804	12876964	HOOK2	exonic	9.86653	5.81415e-23
cg11945235	19	52552025	rs11670350	52437588	ZNF613	intronic	-6.90583	4.99121e-12
cg12019614	19	11353996	rs8101801	11335477	DOCK6	intronic	7.16084	8.01823e-13
cg12160320	19	8279608	rs34284870	8282321	CERS4	intronic	7.15409	8.42269e-13
cg12326725	19	49340456	rs146231559	49355128	PLEKHA4	intronic	6.95123	3.62108e-12
cg13590223	19	55539583	rs12973968	55501866	NLRP2	intronic	-7.54423	4.54969e-14
cg13590223	19	55539583	rs71367133	55504780	NLRP2	intronic	-7.50515	6.13575e-14
cg13590223	19	55539583	rs34764319	55506604	NLRP2	intronic	-7.50515	6.13575e-14
cg13590223	19	55539583	rs34095041	55506609	NLRP2	intronic	-7.50515	6.13575e-14
cg13590223	19	55539583	rs71367134	55507148	NLRP2	intronic	-7.50515	6.13575e-14
cg13590223	19	55539583	rs35607067	55507471	NLRP2	intronic	-7.57643	3.55182e-14
cg13590223	19	55539583	rs56839041	55509621	NLRP2	intronic	-7.57643	3.55182e-14
cg13590223	19	55539583	rs11667155	55510219	NLRP2	intronic	-7.57643	3.55182e-14
cg13590223	19	55539583	rs113472873	55510534	NLRP2	intronic	-7.57643	3.55182e-14
cg13590223	19	55539583	rs34750852	55511892	NLRP2	intronic	-7.57643	3.55182e-14
cg13590223	19	55539583	rs34671392	55511916	NLRP2	intronic	-7.57643	3.55182e-14
cg13590223	19	55539583	rs11672664	55520468	LINC00376	ncRNA_intronic	-7.57643	3.55182e-14
cg13590223	19	55539583	rs12981732	55524375	GP6	downstream	-7.23716	4.58192e-13
cg13590223	19	55539583	rs77702942	55529039	GP6	intronic	-7.23716	4.58192e-13
cg13590223	19	55539583	rs2304168	55529936	GP6	intronic	-7.23716	4.58192e-13
cg13590223	19	55539583	rs5030705	55539049	GP6	exonic	-7.26306	3.78423e-13
cg13590223	19	55539583	rs112777137	55540283	GP6	intronic	-6.88766	5.6718e-12
cg13762704	19	55141723	rs380267	54799083	LILRA3	downstream	-10.699	1.02871e-26
cg13762704	19	55141723	rs367070	54800500	LILRA3	intronic	-12.2341	2.0424e-34
cg13838055	19	44645352	rs6509146	44646572	ZNF234	intronic	-7.86666	3.64243e-15
cg14010550	19	1009642	rs12978666	1003902	GRIN3B	intronic	-7.1612	7.99748e-13
cg14983838	19	29218262	rs11672840	29175108	LOC100420587	ncRNA_intronic	-7.73791	1.01064e-14
cg15008743	19	53142106	rs17633799	53185531	ZNF83	intronic	7.42311	1.14404e-13
cg15167603	19	55831367	rs35380409	55822256	BRSK1	intronic	7.01164	2.35542e-12
cg15457725	19	3951823	rs58028847	3949529	MIR1268A	ncRNA_intronic	7.47844	7.52119e-14
cg15460135	19	54805084	rs380267	54799083	LILRA3	downstream	-7.74985	9.20015e-15
cg15540054	19	45004280	rs2356889	44936245	ZNF229	intronic	7.18621	6.66139e-13
cg15540054	19	45004280	rs1560915	44937379	ZNF229	intronic	7.18621	6.66139e-13
cg15540054	19	45004280	rs11665852	44938117	ZNF229	intronic	7.36952	1.71241e-13
cg15540054	19	45004280	rs7249536	44938980	ZNF229	intronic	7.36952	1.71241e-13
cg15540054	19	45004280	rs7249704	44939360	ZNF229	intronic	7.37059	1.69877e-13
cg15540054	19	45004280	rs17800760	45013959	CEACAM20	intronic	7.22904	4.8643e-13
cg15549821	19	49342101	rs8110220	49339098	HSD17B14	exonic	-8.13131	4.24662e-16
cg15549821	19	49342101	rs73061614	49343289	PLEKHA4	intronic	-6.97026	3.16363e-12
cg16170346	19	2424006	rs62120708	2401010	TMPRSS9	intronic	7.02019	2.21568e-12
cg16170346	19	2424006	rs62119867	2439319	LMNB2	intronic	6.94712	3.72809e-12
cg16170346	19	2424006	rs62119874	2449739	LMNB2	intronic	7.13962	9.35867e-13
cg16170346	19	2424006	rs12608691	2451549	LMNB2	intronic	6.99594	2.63482e-12
cg16170346	19	2424006	rs76310361	2454598	LMNB2	intronic	7.10849	1.17323e-12
cg16270721	19	41913087	rs13345590	41886455	TMEM91	intronic	-7.30109	2.85449e-13
cg16270721	19	41913087	rs8105450	41886859	TMEM91	intronic	-6.97662	3.02361e-12
cg16270721	19	41913087	rs7255918	41887919	TMEM91	intronic	-7.42983	1.08741e-13
cg16270721	19	41913087	rs4605279	41888131	TMEM91	intronic	-7.57719	3.53124e-14
cg16270721	19	41913087	rs3745292	41888506	TMEM91	intronic	-7.57719	3.53124e-14
cg16270721	19	41913087	rs3745290	41890003	TMEM91	downstream	-7.12769	1.02069e-12
cg16270721	19	41913087	rs3826713	41892269	EXOSC5	downstream	-7.27979	3.34337e-13
cg16270721	19	41913087	rs7247332	41895071	EXOSC5	intronic	-7.15582	8.31767e-13
cg16270721	19	41913087	rs8105833	41896145	EXOSC5	intronic	-7.26908	3.61949e-13
cg16270721	19	41913087	rs878082	41897674	EXOSC5	intronic	-7.26908	3.61949e-13
cg16270721	19	41913087	rs11667908	41900124	EXOSC5	intronic	-8.14733	3.72051e-16
cg16270721	19	41913087	rs11667848	41900238	EXOSC5	intronic	-8.14733	3.72051e-16
cg16270721	19	41913087	rs62117461	41900677	EXOSC5	intronic	-7.95324	1.81697e-15
cg16270721	19	41913087	rs62117462	41900813	EXOSC5	intronic	-9.14006	6.2416e-20
cg16270721	19	41913087	rs11668924	41900876	EXOSC5	intronic	-8.14733	3.72051e-16
cg16270721	19	41913087	rs10422956	41901261	EXOSC5	intronic	-8.14741	3.71804e-16
cg16270721	19	41913087	rs10417311	41902038	EXOSC5	intronic	-8.14733	3.72051e-16
cg16270721	19	41913087	rs11083618	41902311	EXOSC5	intronic	-7.61872	2.56197e-14
cg16270721	19	41913087	rs10417997	41902361	EXOSC5	intronic	-9.14006	6.2416e-20
cg16270721	19	41913087	rs3786553	41902746	EXOSC5	intronic	-9.23528	2.57616e-20
cg16270721	19	41913087	rs10853751	41903220	EXOSC5	exonic	-8.14733	3.72051e-16
cg16270721	19	41913087	rs3810174	41904165	BCKDHA	intronic	-8.4996	1.90248e-17
cg16270721	19	41913087	rs3810175	41904396	BCKDHA	intronic	-8.42233	3.69072e-17
cg16270721	19	41913087	rs4802116	41905540	BCKDHA	intronic	-8.4996	1.90248e-17
cg16270721	19	41913087	rs10420556	41906270	BCKDHA	intronic	-8.42242	3.68782e-17
cg16270721	19	41913087	rs12980966	41906375	BCKDHA	intronic	-8.42233	3.69072e-17
cg16270721	19	41913087	rs10422783	41906436	BCKDHA	intronic	-8.51496	1.66642e-17
cg16270721	19	41913087	rs4803461	41908871	BCKDHA	intronic	-10.3718	3.33043e-25
cg16270721	19	41913087	rs4803462	41908936	BCKDHA	intronic	-8.55618	1.16666e-17
cg16270721	19	41913087	rs6508977	41909346	BCKDHA	intronic	-8.75429	2.05389e-18
cg16270721	19	41913087	rs7258973	41910319	BCKDHA	intronic	-8.65614	4.88018e-18
cg16270721	19	41913087	rs4802117	41910617	BCKDHA	intronic	-8.36704	5.90861e-17
cg16270721	19	41913087	rs4803463	41911040	BCKDHA	intronic	-8.75429	2.05389e-18
cg16270721	19	41913087	rs2241711	41911980	BCKDHA	intronic	-8.65606	4.88341e-18
cg16270721	19	41913087	rs2241710	41912092	BCKDHA	intronic	-8.65614	4.88018e-18
cg16270721	19	41913087	rs2241709	41912250	BCKDHA	intronic	-10.6002	2.97368e-26
cg16270721	19	41913087	rs2241708	41912270	BCKDHA	intronic	-8.4252	3.60148e-17
cg16270721	19	41913087	rs2241707	41912755	BCKDHA	intronic	-8.75429	2.05389e-18
cg16270721	19	41913087	rs2241706	41912807	BCKDHA	intronic	-8.65614	4.88018e-18
cg16270721	19	41913087	rs11083619	41913267	BCKDHA	intronic	-8.65614	4.88018e-18
cg16270721	19	41913087	rs11670757	41913431	BCKDHA	intronic	-10.6002	2.97368e-26
cg16270721	19	41913087	rs10416743	41914476	BCKDHA	intronic	-8.02988	9.75718e-16
cg16270721	19	41913087	rs2288871	41917868	BCKDHA	intronic	-10.5797	3.70097e-26
cg16270721	19	41913087	rs3816037	41918009	BCKDHA	intronic	-10.5797	3.70097e-26
cg16270721	19	41913087	rs4803465	41918158	BCKDHA	intronic	-10.5107	7.7127e-26
cg16270721	19	41913087	rs12709849	41918355	BCKDHA	intronic	-10.5797	3.70097e-26
cg16270721	19	41913087	rs11880539	41918949	BCKDHA	intronic	-8.3113	9.46581e-17
cg16270721	19	41913087	rs3213861	41919944	BCKDHA	intronic	-8.69086	3.59698e-18
cg16270721	19	41913087	rs3213860	41920211	BCKDHA	intronic	-8.69095	3.59421e-18
cg16270721	19	41913087	rs11670583	41920440	BCKDHA	intronic	-8.69086	3.59698e-18
cg16270721	19	41913087	rs11670668	41920454	BCKDHA	intronic	-8.69086	3.59698e-18
cg16270721	19	41913087	rs10409485	41920765	BCKDHA	intronic	-8.69086	3.59698e-18
cg16270721	19	41913087	rs10413735	41921071	BCKDHA	intronic	-8.69086	3.59698e-18
cg16270721	19	41913087	rs1967334	41921580	BCKDHA	intronic	-8.69095	3.59421e-18
cg16270721	19	41913087	rs4803467	41921968	BCKDHA	intronic	-8.69095	3.59421e-18
cg16270721	19	41913087	rs4802118	41922051	BCKDHA	intronic	-10.5695	4.1268e-26
cg16270721	19	41913087	rs4803468	41922352	BCKDHA	intronic	-8.69086	3.59698e-18
cg16270721	19	41913087	rs12982607	41922590	BCKDHA	intronic	-8.69086	3.59698e-18
cg16270721	19	41913087	rs4803469	41922775	BCKDHA	intronic	-8.69086	3.59698e-18
cg16270721	19	41913087	rs1967333	41923066	BCKDHA	intronic	-10.4043	2.36935e-25
cg16270721	19	41913087	rs1473248	41923314	BCKDHA	intronic	-8.69086	3.59698e-18
cg16270721	19	41913087	rs11883104	41923799	BCKDHA	intronic	-8.69095	3.59421e-18
cg16270721	19	41913087	rs166925	41926098	BCKDHA	intronic	-8.69086	3.59698e-18
cg16270721	19	41913087	rs284648	41926790	BCKDHA	intronic	-8.69086	3.59698e-18
cg16270721	19	41913087	rs284649	41926838	BCKDHA	intronic	-8.69086	3.59698e-18
cg16270721	19	41913087	rs284650	41927129	BCKDHA	intronic	-8.69086	3.59698e-18
cg16270721	19	41913087	rs284651	41928336	BCKDHA	intronic	-8.69095	3.59421e-18
cg16270721	19	41913087	rs284652	41928652	BCKDHA	exonic	-8.69086	3.59698e-18
cg16270721	19	41913087	rs284654	41928724	BCKDHA	intronic	-9.26317	1.98455e-20
cg16270721	19	41913087	rs284655	41928765	BCKDHA	intronic	-8.77257	1.74631e-18
cg16270721	19	41913087	rs284656	41929251	BCKDHA	intronic	-8.69095	3.59421e-18
cg16270721	19	41913087	rs284657	41929915	BCKDHA	intronic	-8.918	4.74787e-19
cg16270721	19	41913087	rs284658	41929988	BCKDHA	intronic	-9.57705	9.98571e-22
cg16270721	19	41913087	rs4674	41930396	BCKDHA	exonic	-8.69086	3.59698e-18
cg16270721	19	41913087	rs284660	41932084	B3GNT8	exonic	7.5939	3.10417e-14
cg16270721	19	41913087	rs284661	41932120	B3GNT8	exonic	-8.19447	2.51704e-16
cg16270721	19	41913087	rs284662	41932275	B3GNT8	exonic	-7.48212	7.31319e-14
cg16270721	19	41913087	rs284663	41932612	B3GNT8	exonic	-7.97449	1.53011e-15
cg16270721	19	41913087	rs2569400	41936608	DMAC2	downstream	-8.15911	3.37502e-16
cg16270721	19	41913087	rs2569754	41936734	DMAC2	downstream	-7.97449	1.53011e-15
cg16270721	19	41913087	rs17318596	41937095	DMAC2	downstream	-7.28259	3.27459e-13
cg16270721	19	41913087	rs67047091	41938684	DMAC2	UTR3	-7.97449	1.53011e-15
cg16270721	19	41913087	rs17318666	41940342	DMAC2	intronic	-7.97449	1.53011e-15
cg16270721	19	41913087	rs2304243	41942708	DMAC2	intronic	6.96022	3.39738e-12
cg16270721	19	41913087	rs9304593	41942875	DMAC2	intronic	6.96022	3.39738e-12
cg16270721	19	41913087	rs2231940	41944237	DMAC2	exonic	-7.80214	6.08672e-15
cg16270721	19	41913087	rs2304242	41944616	DMAC2	intronic	-7.58453	3.33701e-14
cg16270721	19	41913087	rs16975238	41944985	DMAC2	intronic	-7.73565	1.02873e-14
cg16270721	19	41913087	rs13346603	41945837	DMAC2	upstream	-7.31054	2.66073e-13
cg16270721	19	41913087	rs13344547	41945848	DMAC2	upstream	-7.81849	5.34588e-15
cg16270721	19	41913087	rs13344563	41945904	DMAC2	upstream	-7.62161	2.50531e-14
cg16349876	19	50554013	rs28637413	50507774	VRK3	intronic	7.77784	7.37716e-15
cg16349876	19	50554013	rs10402816	50540854	ZNF473	intronic	7.07082	1.54024e-12
cg16349876	19	50554013	rs76794257	50577110	LOC400710	ncRNA_intronic	7.47403	7.77728e-14
cg16383318	19	52784799	rs62110401	52782367	ZNF766	intronic	-7.22398	5.04889e-13
cg16383318	19	52784799	rs62110407	52785755	ZNF766	intronic	-7.30856	2.70014e-13
cg16383318	19	52784799	rs62110408	52785781	ZNF766	intronic	-8.5294	1.47107e-17
cg16383318	19	52784799	rs62110410	52788634	ZNF766	intronic	-6.9582	3.44658e-12
cg16407776	19	58361670	rs2074081	58258589	ZNF776	intronic	7.23926	4.51136e-13
cg16594139	19	49340574	rs4802505	49302286	BCAT2	intronic	7.4878	7.00352e-14
cg16594139	19	49340574	rs4802506	49302323	BCAT2	intronic	7.4878	7.00352e-14
cg16594139	19	49340574	rs11548193	49303070	BCAT2	exonic	7.4878	7.00352e-14
cg16594139	19	49340574	rs55732460	49303827	BCAT2	intronic	7.4878	7.00352e-14
cg16594139	19	49340574	rs4801775	49304059	BCAT2	intronic	7.4878	7.00352e-14
cg16594139	19	49340574	rs4802507	49304660	BCAT2	intronic	7.4878	7.00352e-14
cg16594139	19	49340574	rs62125920	49306276	BCAT2	intronic	7.4878	7.00352e-14
cg16594139	19	49340574	rs56380066	49307315	BCAT2	intronic	7.4878	7.00352e-14
cg16594139	19	49340574	rs11672905	49307939	BCAT2	intronic	7.4878	7.00352e-14
cg16594139	19	49340574	rs736170	49313000	BCAT2	intronic	7.4878	7.00352e-14
cg16594139	19	49340574	rs11665957	49314782	BCAT2	upstream	7.33268	2.25597e-13
cg16594139	19	49340574	rs55975925	49317710	HSD17B14	intronic	7.33268	2.25597e-13
cg16594139	19	49340574	rs56319547	49319004	HSD17B14	intronic	7.33268	2.25597e-13
cg16594139	19	49340574	rs8110610	49321911	HSD17B14	intronic	7.33268	2.25597e-13
cg16594139	19	49340574	rs62640411	49325859			7.29102	3.0761e-13
cg16594139	19	49340574	rs139715349	49346538	PLEKHA4	intronic	7.61096	2.72073e-14
cg16594139	19	49340574	rs146703426	49346968	PLEKHA4	intronic	7.61096	2.72073e-14
cg16594139	19	49340574	rs144491555	49349025	PLEKHA4	intronic	7.61096	2.72073e-14
cg16594139	19	49340574	rs73061617	49350984	PLEKHA4	intronic	7.64158	2.1458e-14
cg16594139	19	49340574	rs142752291	49353881	PLEKHA4	intronic	7.64158	2.1458e-14
cg16594139	19	49340574	rs10445553	49354329	PLEKHA4	intronic	7.64158	2.1458e-14
cg16594139	19	49340574	rs143737300	49355038	PLEKHA4	intronic	7.64158	2.1458e-14
cg16594139	19	49340574	rs137885952	49355124	PLEKHA4	intronic	7.29489	2.98896e-13
cg16594139	19	49340574	rs142296350	49355146	PLEKHA4	intronic	7.29489	2.98896e-13
cg16594139	19	49340574	rs45589039	49355385	PLEKHA4	intronic	7.64158	2.1458e-14
cg16594139	19	49340574	rs17272658	49355405	PLEKHA4	intronic	7.64158	2.1458e-14
cg16637584	19	43690024	rs141205434	43520507	PSG11	intronic	-7.03638	1.97292e-12
cg16876255	19	9731953	rs113806395	9717659	ZNF561	downstream	7.66224	1.82722e-14
cg16876255	19	9731953	rs112559298	9724444	ZNF561	intronic	7.66224	1.82722e-14
cg16876255	19	9731953	rs113505247	9725671	ZNF561	intronic	7.66224	1.82722e-14
cg16876255	19	9731953	rs61604825	9726998	ZNF561	intronic	7.66224	1.82722e-14
cg16876255	19	9731953	rs73008109	9734056	ZNF561-AS1	ncRNA_intronic	7.66224	1.82722e-14
cg16876255	19	9731953	rs73008113	9738196	ZNF561-AS1	ncRNA_intronic	7.66224	1.82722e-14
cg16876255	19	9731953	rs56307296	9744099	ZNF561-AS1	ncRNA_intronic	8.29217	1.11202e-16
cg16876255	19	9731953	rs66943818	9746367	ZNF561-AS1	downstream	8.29217	1.11202e-16
cg16876255	19	9731953	rs113939353	9762674	ZNF562	UTR3	8.06164	7.52796e-16
cg16876255	19	9731953	rs3786691	9763229	ZNF562	UTR3	8.06164	7.52796e-16
cg16876255	19	9731953	rs2287843	9769913	ZNF562	intronic	8.06164	7.52796e-16
cg16876255	19	9731953	rs56061743	9772253	ZNF562	intronic	7.98305	1.42764e-15
cg16876255	19	9731953	rs113942786	9772332	ZNF562	intronic	8.06164	7.52796e-16
cg16876255	19	9731953	rs113587851	9774043	ZNF562	intronic	8.06164	7.52796e-16
cg16876255	19	9731953	rs66880218	9774155	ZNF562	intronic	8.06164	7.52796e-16
cg16876255	19	9731953	rs7248869	9774392	ZNF562	intronic	7.57917	3.47776e-14
cg16876255	19	9731953	rs57889827	9777459	ZNF562	intronic	7.99226	1.32485e-15
cg16876255	19	9731953	rs12462694	9778032	ZNF562	intronic	8.06164	7.52796e-16
cg16876255	19	9731953	rs7259075	9778776	ZNF562	intronic	8.06164	7.52796e-16
cg16876255	19	9731953	rs35416342	9779058	ZNF562	intronic	8.06164	7.52796e-16
cg16876255	19	9731953	rs12461215	9782461	ZNF562	intronic	8.06164	7.52796e-16
cg16876255	19	9731953	rs61580479	9782940	ZNF562	intronic	8.06164	7.52796e-16
cg16876255	19	9731953	rs59871600	9785191	ZNF562	intronic	8.06164	7.52796e-16
cg16876255	19	9731953	rs1115825	9786121	ZNF562	upstream	8.06164	7.52796e-16
cg16876255	19	9731953	rs1812557	9786581	ZNF562	upstream	8.06164	7.52796e-16
cg16876255	19	9731953	rs67634928	9802397	ZNF812P	ncRNA_intronic	7.8948	2.9078e-15
cg16876255	19	9731953	rs73501268	9803081	ZNF812P	ncRNA_intronic	7.8948	2.9078e-15
cg16876255	19	9731953	rs16981648	9804424	ZNF812P	ncRNA_intronic	7.8948	2.9078e-15
cg16876255	19	9731953	rs1820114	9805692	ZNF812P	ncRNA_intronic	7.8948	2.9078e-15
cg16876255	19	9731953	rs12459523	9809844	ZNF812P	ncRNA_intronic	7.8948	2.9078e-15
cg16876255	19	9731953	rs66927855	9811728	ZNF812P	upstream	7.8948	2.9078e-15
cg16876255	19	9731953	rs67359088	9863668	ZNF846	intronic	7.42809	1.10173e-13
cg16876255	19	9731953	rs68176351	9864222	ZNF846	intronic	7.42809	1.10173e-13
cg16876255	19	9731953	rs67509260	9864321	ZNF846	intronic	7.42809	1.10173e-13
cg16876255	19	9731953	rs12459888	9865579	ZNF846	intronic	7.42809	1.10173e-13
cg16876255	19	9731953	rs111232252	9866609	ZNF846	intronic	7.42809	1.10173e-13
cg16876255	19	9731953	rs12462187	9874622	ZNF846	intronic	7.31128	2.64617e-13
cg16876255	19	9731953	rs113915533	9881379	ZNF846	intronic	7.31128	2.64617e-13
cg16876255	19	9731953	rs7246772	9886283	ZNF846	intronic	7.31128	2.64617e-13
cg16876255	19	9731953	rs111487590	9886762	ZNF846	intronic	7.31128	2.64617e-13
cg16876255	19	9731953	rs111392848	9886927	ZNF846	intronic	7.31128	2.64617e-13
cg16876255	19	9731953	rs545246622	9887013			7.31128	2.64617e-13
cg16876255	19	9731953	rs563819547	9887014			7.31128	2.64617e-13
cg16876255	19	9731953	rs528208719	9887015			7.31128	2.64617e-13
cg16876255	19	9731953	rs73507215	9887312	ZNF846	intronic	7.31128	2.64617e-13
cg16876255	19	9731953	rs111881626	9896087	ZNF846	intronic	7.11313	1.13442e-12
cg16876255	19	9731953	rs67844335	9898039	LOC100505555	downstream	7.11313	1.13442e-12
cg16876255	19	9731953	rs17849496	9922223	FBXL12	exonic	7.11313	1.13442e-12
cg16876255	19	9731953	rs73014068	9922783	FBXL12	intronic	7.11313	1.13442e-12
cg16876255	19	9731953	rs73509318	9924037	FBXL12	intronic	7.11313	1.13442e-12
cg16876255	19	9731953	rs12462027	9926860	FBXL12	intronic	7.10217	1.22809e-12
cg16876255	19	9731953	rs56754106	9937789	UBL5	upstream	7.27405	3.48865e-13
cg16876255	19	9731953	rs2287839	9940814	UBL5	downstream	7.06103	1.65269e-12
cg16940601	19	7208174	rs4273151	7202049	INSR	intronic	6.93028	4.19999e-12
cg16940601	19	7208174	rs58857770	7208110	INSR	intronic	6.94594	3.75961e-12
cg16940601	19	7208174	rs62111457	7208242	INSR	intronic	6.94594	3.75961e-12
cg16940601	19	7208174	rs59447204	7208297	INSR	intronic	6.94594	3.75961e-12
cg17132030	19	17599784	rs10418156	17600057	LOC100507551	ncRNA_intronic	6.90567	4.99668e-12
cg17132030	19	17599784	rs7251644	17600140	LOC100507551	ncRNA_intronic	7.11045	1.15664e-12
cg17132030	19	17599784	rs7254296	17600547	LOC100507551	ncRNA_intronic	7.49389	6.68623e-14
cg17132030	19	17599784	rs7254408	17600601	LOC100507551	ncRNA_intronic	6.90567	4.99668e-12
cg17132030	19	17599784	rs7256027	17601120	LOC100507551	ncRNA_intronic	7.49389	6.68623e-14
cg17132030	19	17599784	rs11880680	17601462	LOC100507551	ncRNA_intronic	7.47481	7.73167e-14
cg17132030	19	17599784	rs4302158	17602480	LOC100507551	ncRNA_intronic	7.49389	6.68623e-14
cg17132030	19	17599784	rs4808655	17602808	LOC100507551	ncRNA_intronic	6.91198	4.77925e-12
cg17132030	19	17599784	rs4808656	17604731	LOC100507551	ncRNA_intronic	7.2604	3.85939e-13
cg17132030	19	17599784	rs1808559	17606251	LOC100507551	ncRNA_intronic	7.2604	3.85939e-13
cg17132030	19	17599784	rs10409959	17607175	LOC100507551	ncRNA_intronic	7.46464	8.35246e-14
cg17313042	19	57878074	rs9304792	57831540	ZNF543	upstream	-6.91347	4.7293e-12
cg17313042	19	57878074	rs4801464	57834720	ZNF543	intronic	-7.13145	9.93136e-13
cg17313042	19	57878074	rs4801216	57835252	ZNF543	intronic	-7.11237	1.14064e-12
cg17499826	19	46284986	rs538823241	46156667			-7.46159	8.54861e-14
cg17499826	19	46284986	rs2287305	46511548	CCDC61	exonic	-6.91485	4.68372e-12
cg17608911	19	53237411	rs10853854	53232128	ZNF611	intronic	-8.80764	1.27809e-18
cg17608911	19	53237411	rs11669363	53232321	ZNF611	intronic	-8.67401	4.17148e-18
cg17608911	19	53237411	rs1971063	53232854	ZNF611	intronic	-7.74415	9.62237e-15
cg18378817	19	2757245	rs59384723	2762780	SGTA	intronic	-7.66498	1.78854e-14
cg19278170	19	30027075	rs78886335	29997840	LOC284395	ncRNA_intronic	7.15452	8.39682e-13
cg19278170	19	30027075	rs564455642	30003346			6.94558	3.76909e-12
cg19278170	19	30027075	rs116325223	30004223	LOC284395	ncRNA_intronic	7.32207	2.44172e-13
cg19477551	19	46389504	rs11880219	46385997	IRF2BP1	downstream	7.10374	1.21421e-12
cg19477551	19	46389504	rs3745926	46387503	IRF2BP1	exonic	8.619	6.75389e-18
cg19477551	19	46389504	rs3826892	46388379	IRF2BP1	exonic	8.91038	5.0858e-19
cg19477551	19	46389504	rs60858628	46389528	IRF2BP1	upstream	7.66877	1.7365e-14
cg19477551	19	46389504	rs59100610	46389531	IRF2BP1	upstream	7.66877	1.7365e-14
cg19477551	19	46389504	rs56821477	46389603	IRF2BP1	upstream	7.66877	1.7365e-14
cg19477551	19	46389504	rs58423370	46389677	IRF2BP1	upstream	7.66877	1.7365e-14
cg19477551	19	46389504	rs59632454	46389734	IRF2BP1	upstream	7.66877	1.7365e-14
cg19477551	19	46389504	rs58701309	46389836	IRF2BP1	upstream	7.66877	1.7365e-14
cg19477551	19	46389504	rs58672492	46390099	IRF2BP1	upstream	7.66877	1.7365e-14
cg19477551	19	46389504	rs2015728	46418886	NANOS2	upstream	9.21545	3.09984e-20
cg20149571	19	53465962	rs10410884	53364138	ZNF320	UTR3	6.91876	4.55609e-12
cg20149571	19	53465962	rs11671541	53372817	ZNF320	intronic	7.95048	1.85791e-15
cg20149571	19	53465962	rs8111265	53374637	ZNF320	intronic	7.84963	4.17258e-15
cg20149571	19	53465962	rs8110526	53374787	ZNF320	intronic	7.96952	1.5929e-15
cg20242889	19	41317837	rs530204584	41641323			8.86957	7.34313e-19
cg20644253	19	19431407	rs2285626	19467545	MAU2	UTR3	7.0666	1.58778e-12
cg20662725	19	22235022	rs8110969	22240222	ZNF257	intronic	-7.27919	3.3584e-13
cg20662725	19	22235022	rs10415826	22248317	ZNF257	intronic	-7.03386	2.00902e-12
cg20662725	19	22235022	rs10422289	22256060	ZNF257	intronic	-6.95899	3.42724e-12
cg20662725	19	22235022	rs2021560	22373470	ZNF676	intronic	-9.18466	4.12834e-20
cg20667364	19	46807466	rs3810298	46800633	HIF3A	intronic	-7.40875	1.27496e-13
cg20667364	19	46807466	rs73059735	46801080	HIF3A	intronic	-7.40875	1.27496e-13
cg21096292	19	14648376	rs11669213	14644804	TECR	intronic	7.26753	3.66122e-13
cg21096292	19	14648376	rs7259198	14645085	TECR	intronic	7.15949	8.09775e-13
cg21096292	19	14648376	rs112212830	14646057	TECR	intronic	7.30296	2.81501e-13
cg21096292	19	14648376	rs73002838	14646505	TECR	intronic	7.26739	3.66492e-13
cg21096292	19	14648376	rs73002841	14646903	TECR	intronic	7.26753	3.66122e-13
cg21541083	19	7701212	rs116446508	7485939	ARHGEF18	intronic	-7.61335	2.67078e-14
cg21541083	19	7701212	rs79004148	7486192	ARHGEF18	intronic	-7.61335	2.67078e-14
cg21541083	19	7701212	rs116120626	7486976	ARHGEF18	intronic	-7.6303	2.34199e-14
cg21898358	19	54805375	rs380267	54799083	LILRA3	downstream	-7.22378	5.05636e-13
cg21898358	19	54805375	rs367070	54800500	LILRA3	intronic	-8.40633	4.23028e-17
cg22238209	19	35800743	rs10411704	35800662	MAG	intronic	-6.99157	2.71825e-12
cg22336867	19	39265241	rs979972	39144167	ACTN4	intronic	-7.66015	1.8572e-14
cg22336867	19	39265241	rs1808382	39151034	ACTN4	intronic	-7.87806	3.32505e-15
cg22336867	19	39265241	rs3786835	39155880	ACTN4	intronic	-7.87806	3.32505e-15
cg22531183	19	50554451	rs11882374	50489825	VRK3	intronic	8.22323	1.98093e-16
cg22531183	19	50554451	rs11879527	50489961	VRK3	intronic	8.22323	1.98093e-16
cg22531183	19	50554451	rs11879568	50490075	VRK3	intronic	8.22323	1.98093e-16
cg22531183	19	50554451	rs73932262	50490170	VRK3	intronic	8.22323	1.98093e-16
cg22531183	19	50554451	rs34927402	50490352	VRK3	intronic	8.22323	1.98093e-16
cg22531183	19	50554451	rs11879639	50490490	VRK3	intronic	8.22323	1.98093e-16
cg22531183	19	50554451	rs11879659	50490522	VRK3	intronic	8.22323	1.98093e-16
cg22531183	19	50554451	rs11879661	50490539	VRK3	intronic	8.22323	1.98093e-16
cg22531183	19	50554451	rs11879641	50490570	VRK3	intronic	8.22323	1.98093e-16
cg22531183	19	50554451	rs11882531	50490580	VRK3	intronic	8.22323	1.98093e-16
cg22531183	19	50554451	rs11879713	50490768	VRK3	intronic	8.22323	1.98093e-16
cg22531183	19	50554451	rs150922686	50491039	VRK3	intronic	8.22323	1.98093e-16
cg22531183	19	50554451	rs181644066	50491047	VRK3	intronic	8.22323	1.98093e-16
cg22531183	19	50554451	rs187102874	50491053	VRK3	intronic	8.22323	1.98093e-16
cg22531183	19	50554451	rs73932267	50491346	VRK3	intronic	8.22323	1.98093e-16
cg22531183	19	50554451	rs73932268	50491733	VRK3	exonic	8.22323	1.98093e-16
cg22531183	19	50554451	rs56407496	50491735	VRK3	exonic	8.22323	1.98093e-16
cg22531183	19	50554451	rs7254850	50492030	VRK3	intronic	8.22323	1.98093e-16
cg22531183	19	50554451	rs7254964	50492120	VRK3	intronic	8.22323	1.98093e-16
cg22531183	19	50554451	rs16981637	50492272	VRK3	intronic	8.22323	1.98093e-16
cg22531183	19	50554451	rs56284138	50492308	VRK3	intronic	8.22323	1.98093e-16
cg22531183	19	50554451	rs10424249	50492813	VRK3	intronic	8.22323	1.98093e-16
cg22531183	19	50554451	rs73932271	50493535	VRK3	intronic	8.22323	1.98093e-16
cg22531183	19	50554451	rs80095022	50493581	VRK3	intronic	8.22323	1.98093e-16
cg22531183	19	50554451	rs8102461	50493992	VRK3	intronic	8.22323	1.98093e-16
cg22531183	19	50554451	rs8103252	50494102	VRK3	intronic	8.22323	1.98093e-16
cg22531183	19	50554451	rs8103340	50494123	VRK3	intronic	8.22323	1.98093e-16
cg22531183	19	50554451	rs8103356	50494166	VRK3	intronic	8.22323	1.98093e-16
cg22531183	19	50554451	rs8102635	50494242	VRK3	intronic	8.22323	1.98093e-16
cg22531183	19	50554451	rs10406726	50494485	VRK3	intronic	8.22323	1.98093e-16
cg22531183	19	50554451	rs10407109	50494563	VRK3	intronic	8.22323	1.98093e-16
cg22531183	19	50554451	rs10413464	50495076	VRK3	intronic	8.22323	1.98093e-16
cg22531183	19	50554451	rs10413869	50495240	VRK3	intronic	8.22323	1.98093e-16
cg22531183	19	50554451	rs7253014	50495527	VRK3	intronic	8.22323	1.98093e-16
cg22531183	19	50554451	rs7253041	50495589	VRK3	intronic	8.22323	1.98093e-16
cg22531183	19	50554451	rs10423200	50496444	VRK3	intronic	8.22323	1.98093e-16
cg22531183	19	50554451	rs9304691	50496622	VRK3	intronic	8.22323	1.98093e-16
cg22531183	19	50554451	rs9304692	50496783	VRK3	intronic	8.22323	1.98093e-16
cg22531183	19	50554451	rs150214388	50496802	VRK3	intronic	8.22323	1.98093e-16
cg22531183	19	50554451	rs145781311	50496804	VRK3	intronic	8.22323	1.98093e-16
cg22531183	19	50554451	rs148928059	50496805	VRK3	intronic	8.22323	1.98093e-16
cg22531183	19	50554451	rs9304693	50496814	VRK3	intronic	8.22323	1.98093e-16
cg22531183	19	50554451	rs9304694	50496953	VRK3	intronic	8.22323	1.98093e-16
cg22531183	19	50554451	rs9304695	50497084	VRK3	intronic	8.22323	1.98093e-16
cg22531183	19	50554451	rs7247777	50497747	VRK3	intronic	8.22323	1.98093e-16
cg22531183	19	50554451	rs73935115	50497783	VRK3	intronic	8.22323	1.98093e-16
cg22531183	19	50554451	rs10409406	50497885	VRK3	intronic	8.22323	1.98093e-16
cg22531183	19	50554451	rs10409085	50497987	VRK3	intronic	8.22323	1.98093e-16
cg22531183	19	50554451	rs10411020	50498037	VRK3	intronic	8.22323	1.98093e-16
cg22531183	19	50554451	rs10409482	50498078	VRK3	exonic	8.22323	1.98093e-16
cg22531183	19	50554451	rs10410075	50498138	VRK3	exonic	8.22323	1.98093e-16
cg22531183	19	50554451	rs9304696	50498328	VRK3	intronic	8.22323	1.98093e-16
cg22531183	19	50554451	rs9304697	50498388	VRK3	intronic	8.22323	1.98093e-16
cg22531183	19	50554451	rs9304698	50498552	VRK3	intronic	8.22323	1.98093e-16
cg22531183	19	50554451	rs9304699	50498555	VRK3	intronic	8.22323	1.98093e-16
cg22531183	19	50554451	rs9304700	50498635	VRK3	intronic	8.22323	1.98093e-16
cg22531183	19	50554451	rs10417604	50499230	VRK3	intronic	8.22323	1.98093e-16
cg22531183	19	50554451	rs10417608	50499240	VRK3	intronic	8.22323	1.98093e-16
cg22531183	19	50554451	rs10417287	50499289	VRK3	intronic	8.22323	1.98093e-16
cg22531183	19	50554451	rs10417334	50499399	VRK3	intronic	8.22323	1.98093e-16
cg22531183	19	50554451	rs10418022	50499708	VRK3	intronic	8.22323	1.98093e-16
cg22531183	19	50554451	rs11883108	50499947	VRK3	intronic	8.22323	1.98093e-16
cg22531183	19	50554451	rs116271340	50500126	VRK3	intronic	8.22323	1.98093e-16
cg22531183	19	50554451	rs76503872	50500192	VRK3	intronic	8.22323	1.98093e-16
cg22531183	19	50554451	rs57217408	50500283	VRK3	intronic	8.22323	1.98093e-16
cg22531183	19	50554451	rs149403807	50500323	VRK3	intronic	8.22323	1.98093e-16
cg22531183	19	50554451	rs61476152	50500386	VRK3	intronic	8.22323	1.98093e-16
cg22531183	19	50554451	rs10425470	50500647	VRK3	intronic	8.22323	1.98093e-16
cg22531183	19	50554451	rs10425307	50500697	VRK3	intronic	8.22323	1.98093e-16
cg22531183	19	50554451	rs10404987	50500916	VRK3	intronic	8.22323	1.98093e-16
cg22531183	19	50554451	rs10405594	50500970	VRK3	intronic	8.22323	1.98093e-16
cg22531183	19	50554451	rs10407013	50501054	VRK3	intronic	8.22323	1.98093e-16
cg22531183	19	50554451	rs10405696	50501185	VRK3	intronic	8.22323	1.98093e-16
cg22531183	19	50554451	rs59151138	50501240	VRK3	intronic	8.22323	1.98093e-16
cg22531183	19	50554451	rs56969688	50501282	VRK3	intronic	8.22323	1.98093e-16
cg22531183	19	50554451	rs78635820	50501545	VRK3	intronic	8.22323	1.98093e-16
cg22531183	19	50554451	rs146029016	50501590	VRK3	intronic	8.22323	1.98093e-16
cg22531183	19	50554451	rs139597461	50501615	VRK3	intronic	8.22323	1.98093e-16
cg22531183	19	50554451	rs149747798	50501683	VRK3	intronic	8.22323	1.98093e-16
cg22531183	19	50554451	rs80198463	50502177	VRK3	intronic	8.22323	1.98093e-16
cg22531183	19	50554451	rs28495077	50502314	VRK3	intronic	8.22323	1.98093e-16
cg22531183	19	50554451	rs28417980	50502610	VRK3	intronic	8.22323	1.98093e-16
cg22531183	19	50554451	rs28585040	50502722	VRK3	intronic	8.22323	1.98093e-16
cg22531183	19	50554451	rs11881396	50502896	VRK3	intronic	8.22323	1.98093e-16
cg22531183	19	50554451	rs11881395	50502932	VRK3	intronic	8.22323	1.98093e-16
cg22531183	19	50554451	rs11881422	50502994	VRK3	intronic	8.22323	1.98093e-16
cg22531183	19	50554451	rs11881402	50502995	VRK3	intronic	8.22323	1.98093e-16
cg22531183	19	50554451	rs11878912	50503181	VRK3	intronic	8.22323	1.98093e-16
cg22531183	19	50554451	rs10408432	50503589	VRK3	intronic	8.22323	1.98093e-16
cg22531183	19	50554451	rs11882155	50503894	VRK3	intronic	8.22323	1.98093e-16
cg22531183	19	50554451	rs11882190	50503904	VRK3	intronic	8.22323	1.98093e-16
cg22531183	19	50554451	rs11882135	50503908	VRK3	intronic	8.22323	1.98093e-16
cg22531183	19	50554451	rs11882175	50503972	VRK3	intronic	8.22323	1.98093e-16
cg22531183	19	50554451	rs11879616	50504056	VRK3	exonic	8.22323	1.98093e-16
cg22531183	19	50554451	rs73935126	50504343	VRK3	intronic	8.22323	1.98093e-16
cg22531183	19	50554451	rs73935127	50504368	VRK3	intronic	8.22323	1.98093e-16
cg22531183	19	50554451	rs73935128	50504543	VRK3	intronic	8.22323	1.98093e-16
cg22531183	19	50554451	rs28479082	50504584	VRK3	intronic	8.22323	1.98093e-16
cg22531183	19	50554451	rs28492981	50504620	VRK3	intronic	8.22323	1.98093e-16
cg22531183	19	50554451	rs75265852	50504808	VRK3	intronic	8.22323	1.98093e-16
cg22531183	19	50554451	rs73935129	50504968	VRK3	intronic	8.22323	1.98093e-16
cg22531183	19	50554451	rs73935130	50505096	VRK3	intronic	8.22323	1.98093e-16
cg22531183	19	50554451	rs10423007	50505316	VRK3	intronic	8.22323	1.98093e-16
cg22531183	19	50554451	rs10423245	50505423	VRK3	intronic	8.22323	1.98093e-16
cg22531183	19	50554451	rs10423126	50505571	VRK3	intronic	8.34392	7.18669e-17
cg22531183	19	50554451	rs28695592	50505797	VRK3	intronic	8.22323	1.98093e-16
cg22531183	19	50554451	rs10403001	50505996	VRK3	intronic	8.22323	1.98093e-16
cg22531183	19	50554451	rs10403418	50506135	VRK3	intronic	8.22323	1.98093e-16
cg22531183	19	50554451	rs10403900	50506321	VRK3	intronic	8.22323	1.98093e-16
cg22531183	19	50554451	rs3786675	50506366	VRK3	intronic	8.22323	1.98093e-16
cg22531183	19	50554451	rs73935135	50506872	VRK3	intronic	8.22323	1.98093e-16
cg22531183	19	50554451	rs73935136	50507113	VRK3	intronic	8.22323	1.98093e-16
cg22531183	19	50554451	rs10411332	50507196	VRK3	intronic	8.22323	1.98093e-16
cg22531183	19	50554451	rs10411542	50507281	VRK3	intronic	8.22323	1.98093e-16
cg22531183	19	50554451	rs10411204	50507336	VRK3	intronic	8.22323	1.98093e-16
cg22531183	19	50554451	rs10412963	50507361	VRK3	intronic	8.22323	1.98093e-16
cg22531183	19	50554451	rs10411985	50507495	VRK3	intronic	8.22323	1.98093e-16
cg22531183	19	50554451	rs56154904	50507504	VRK3	intronic	8.22323	1.98093e-16
cg22531183	19	50554451	rs56229440	50507535	VRK3	intronic	8.22323	1.98093e-16
cg22531183	19	50554451	rs28594879	50507584	VRK3	intronic	8.22323	1.98093e-16
cg22531183	19	50554451	rs28416420	50507678	VRK3	intronic	8.22323	1.98093e-16
cg22531183	19	50554451	rs28637413	50507774	VRK3	intronic	8.50858	1.7608e-17
cg22531183	19	50554451	rs28447400	50507827	VRK3	intronic	8.22323	1.98093e-16
cg22531183	19	50554451	rs77184646	50508154	VRK3	intronic	8.22323	1.98093e-16
cg22531183	19	50554451	rs114504678	50509638	VRK3	intronic	8.22323	1.98093e-16
cg22531183	19	50554451	rs148935239	50509790	VRK3	intronic	8.22323	1.98093e-16
cg22531183	19	50554451	rs58558256	50509914	VRK3	intronic	8.22323	1.98093e-16
cg22531183	19	50554451	rs7249301	50510604	VRK3	intronic	8.22323	1.98093e-16
cg22531183	19	50554451	rs11547883	50510862	VRK3	exonic	8.22323	1.98093e-16
cg22531183	19	50554451	rs11547882	50511060	VRK3	exonic	8.22323	1.98093e-16
cg22531183	19	50554451	rs35914377	50511183	VRK3	intronic	8.22323	1.98093e-16
cg22531183	19	50554451	rs73935141	50512274	VRK3	intronic	8.22323	1.98093e-16
cg22531183	19	50554451	rs16981659	50512316	VRK3	intronic	8.22323	1.98093e-16
cg22531183	19	50554451	rs2033262	50512606	VRK3	exonic	8.22323	1.98093e-16
cg22531183	19	50554451	rs59977614	50513140	VRK3	intronic	8.22323	1.98093e-16
cg22531183	19	50554451	rs60638840	50513280	VRK3	intronic	8.22323	1.98093e-16
cg22531183	19	50554451	rs10416613	50513377	VRK3	intronic	8.22323	1.98093e-16
cg22531183	19	50554451	rs10416851	50513565	VRK3	intronic	8.22323	1.98093e-16
cg22531183	19	50554451	rs10417047	50513586	VRK3	intronic	8.22323	1.98093e-16
cg22531183	19	50554451	rs10417044	50513620	VRK3	intronic	8.22323	1.98093e-16
cg22531183	19	50554451	rs10418769	50513635	VRK3	intronic	8.22323	1.98093e-16
cg22531183	19	50554451	rs10422826	50513882	VRK3	intronic	8.22323	1.98093e-16
cg22531183	19	50554451	rs58889703	50514289	VRK3	intronic	8.22323	1.98093e-16
cg22531183	19	50554451	rs60774863	50514336	VRK3	intronic	8.22323	1.98093e-16
cg22531183	19	50554451	rs73935143	50515206	VRK3	intronic	8.22323	1.98093e-16
cg22531183	19	50554451	rs78109736	50515311	VRK3	intronic	8.22323	1.98093e-16
cg22531183	19	50554451	rs10405404	50515456	VRK3	intronic	8.22323	1.98093e-16
cg22531183	19	50554451	rs10405464	50515577	VRK3	intronic	8.22323	1.98093e-16
cg22531183	19	50554451	rs10405664	50515579	VRK3	intronic	8.22323	1.98093e-16
cg22531183	19	50554451	rs10407227	50515593	VRK3	intronic	8.22323	1.98093e-16
cg22531183	19	50554451	rs10407701	50515804	VRK3	intronic	8.22323	1.98093e-16
cg22531183	19	50554451	rs10411894	50515880	VRK3	intronic	8.22323	1.98093e-16
cg22531183	19	50554451	rs28528240	50516146	VRK3	intronic	8.22323	1.98093e-16
cg22531183	19	50554451	rs28580557	50516410	VRK3	intronic	8.22323	1.98093e-16
cg22531183	19	50554451	rs28648807	50516528	VRK3	intronic	8.22323	1.98093e-16
cg22531183	19	50554451	rs59088209	50516871	VRK3	intronic	8.22323	1.98093e-16
cg22531183	19	50554451	rs59731041	50517172	VRK3	intronic	8.22323	1.98093e-16
cg22531183	19	50554451	rs57368713	50517191	VRK3	intronic	8.22323	1.98093e-16
cg22531183	19	50554451	rs76089359	50517212	VRK3	intronic	8.22323	1.98093e-16
cg22531183	19	50554451	rs74924314	50517249	VRK3	intronic	8.22323	1.98093e-16
cg22531183	19	50554451	rs10422211	50517672	VRK3	intronic	8.22323	1.98093e-16
cg22531183	19	50554451	rs10420790	50517715	VRK3	intronic	8.22323	1.98093e-16
cg22531183	19	50554451	rs10421202	50517785	VRK3	intronic	8.22323	1.98093e-16
cg22531183	19	50554451	rs10425966	50517815	VRK3	intronic	8.22323	1.98093e-16
cg22531183	19	50554451	rs10426566	50517899	VRK3	intronic	8.22323	1.98093e-16
cg22531183	19	50554451	rs142980242	50518622	VRK3	intronic	8.22323	1.98093e-16
cg22531183	19	50554451	rs150658795	50518626	VRK3	intronic	8.22323	1.98093e-16
cg22531183	19	50554451	rs58551501	50518949	VRK3	intronic	8.22323	1.98093e-16
cg22531183	19	50554451	rs57515835	50519216	VRK3	intronic	8.22323	1.98093e-16
cg22531183	19	50554451	rs57723601	50519240	VRK3	intronic	8.22323	1.98093e-16
cg22531183	19	50554451	rs115732142	50520432	VRK3	intronic	8.22323	1.98093e-16
cg22531183	19	50554451	rs59720830	50520447	VRK3	intronic	8.22323	1.98093e-16
cg22531183	19	50554451	rs10418484	50520771	VRK3	intronic	8.22323	1.98093e-16
cg22531183	19	50554451	rs10417302	50520772	VRK3	intronic	8.22323	1.98093e-16
cg22531183	19	50554451	rs10416786	50520788	VRK3	intronic	8.22323	1.98093e-16
cg22531183	19	50554451	rs10423821	50520826	VRK3	intronic	8.22323	1.98093e-16
cg22531183	19	50554451	rs10423869	50520883	VRK3	intronic	8.22323	1.98093e-16
cg22531183	19	50554451	rs10424288	50521061	VRK3	intronic	8.22323	1.98093e-16
cg22531183	19	50554451	rs73935146	50521391	VRK3	intronic	8.22323	1.98093e-16
cg22531183	19	50554451	rs73935147	50521476	VRK3	intronic	8.22323	1.98093e-16
cg22531183	19	50554451	rs16981691	50521660	VRK3	intronic	8.22323	1.98093e-16
cg22531183	19	50554451	rs55683678	50521751	VRK3	intronic	8.22323	1.98093e-16
cg22531183	19	50554451	rs56934989	50521838	VRK3	intronic	8.22323	1.98093e-16
cg22531183	19	50554451	rs61538099	50521850	VRK3	intronic	8.22323	1.98093e-16
cg22531183	19	50554451	rs60229698	50522194	VRK3	intronic	8.22323	1.98093e-16
cg22531183	19	50554451	rs188426931	50522321	VRK3	intronic	8.22323	1.98093e-16
cg22531183	19	50554451	rs192306884	50522379	VRK3	intronic	8.22323	1.98093e-16
cg22531183	19	50554451	rs148767095	50522391	VRK3	intronic	8.22323	1.98093e-16
cg22531183	19	50554451	rs182296059	50522464	VRK3	intronic	8.22323	1.98093e-16
cg22531183	19	50554451	rs147510483	50522482	VRK3	intronic	8.22323	1.98093e-16
cg22531183	19	50554451	rs140355106	50522546	VRK3	intronic	8.22323	1.98093e-16
cg22531183	19	50554451	rs75805849	50523024	VRK3	intronic	8.17434	2.97501e-16
cg22531183	19	50554451	rs145134642	50523156	VRK3	intronic	8.22323	1.98093e-16
cg22531183	19	50554451	rs28601875	50523365	VRK3	intronic	8.17434	2.97501e-16
cg22531183	19	50554451	rs28363699	50523367	VRK3	intronic	8.17434	2.97501e-16
cg22531183	19	50554451	rs28687150	50523544	VRK3	intronic	8.17434	2.97501e-16
cg22531183	19	50554451	rs28542894	50523623	VRK3	intronic	8.22323	1.98093e-16
cg22531183	19	50554451	rs28669241	50523626	VRK3	intronic	8.17434	2.97501e-16
cg22531183	19	50554451	rs28505768	50523633	VRK3	intronic	8.17434	2.97501e-16
cg22531183	19	50554451	rs28656909	50523654	VRK3	intronic	8.17434	2.97501e-16
cg22531183	19	50554451	rs10500302	50523722	VRK3	intronic	8.17434	2.97501e-16
cg22531183	19	50554451	rs28416898	50524797	VRK3	intronic	8.22323	1.98093e-16
cg22531183	19	50554451	rs28720999	50525002	VRK3	intronic	8.22323	1.98093e-16
cg22531183	19	50554451	rs28446996	50525009	VRK3	intronic	8.22323	1.98093e-16
cg22531183	19	50554451	rs61380983	50525196	VRK3	intronic	8.22323	1.98093e-16
cg22531183	19	50554451	rs10414564	50525640	VRK3	intronic	8.22323	1.98093e-16
cg22531183	19	50554451	rs10416182	50525698	VRK3	intronic	8.22323	1.98093e-16
cg22531183	19	50554451	rs10415168	50525781	VRK3	intronic	8.22323	1.98093e-16
cg22531183	19	50554451	rs10420596	50525912	VRK3	intronic	8.22323	1.98093e-16
cg22531183	19	50554451	rs10420278	50525956	VRK3	intronic	8.22323	1.98093e-16
cg22531183	19	50554451	rs115779557	50526251	VRK3	intronic	7.82848	4.93803e-15
cg22531183	19	50554451	rs114425365	50526252	VRK3	intronic	7.82848	4.93803e-15
cg22531183	19	50554451	rs60536986	50526278	VRK3	intronic	8.22323	1.98093e-16
cg22531183	19	50554451	rs56821693	50526344	VRK3	intronic	8.22323	1.98093e-16
cg22531183	19	50554451	rs59698565	50526345	VRK3	intronic	8.22323	1.98093e-16
cg22531183	19	50554451	rs533811493	50526998			8.22323	1.98093e-16
cg22531183	19	50554451	rs11880872	50527043	VRK3	intronic	8.01828	1.07238e-15
cg22531183	19	50554451	rs10402421	50527442	VRK3	intronic	8.22323	1.98093e-16
cg22531183	19	50554451	rs10409358	50527913	VRK3	intronic	8.22323	1.98093e-16
cg22531183	19	50554451	rs10410818	50528062	VRK3	intronic	8.22323	1.98093e-16
cg22531183	19	50554451	rs10411239	50528233	VRK3	intronic	8.22323	1.98093e-16
cg22531183	19	50554451	rs10410111	50528284	VRK3	intronic	8.22323	1.98093e-16
cg22531183	19	50554451	rs10410420	50528594	VRK3	UTR5	8.22323	1.98093e-16
cg22531183	19	50554451	rs10412158	50528696	VRK3	UTR5	8.22323	1.98093e-16
cg22531183	19	50554451	rs73935150	50528787	VRK3	UTR5	8.22323	1.98093e-16
cg22531183	19	50554451	rs58602067	50529356	ZNF473	UTR5	8.22323	1.98093e-16
cg22531183	19	50554451	rs8108728	50529557	ZNF473	intronic	8.22323	1.98093e-16
cg22531183	19	50554451	rs8109020	50529713	ZNF473	intronic	8.22323	1.98093e-16
cg22531183	19	50554451	rs8109836	50529739	ZNF473	intronic	8.22323	1.98093e-16
cg22531183	19	50554451	rs8112214	50529943	ZNF473	intronic	8.22323	1.98093e-16
cg22531183	19	50554451	rs10425942	50530289	ZNF473	intronic	8.17434	2.97501e-16
cg22531183	19	50554451	rs10425282	50530705	ZNF473	intronic	8.22323	1.98093e-16
cg22531183	19	50554451	rs10406823	50531105	ZNF473	intronic	8.22323	1.98093e-16
cg22531183	19	50554451	rs10405466	50531188	ZNF473	intronic	8.22323	1.98093e-16
cg22531183	19	50554451	rs28677916	50531281	ZNF473	intronic	8.22323	1.98093e-16
cg22531183	19	50554451	rs28372420	50531540	ZNF473	intronic	8.22323	1.98093e-16
cg22531183	19	50554451	rs10439113	50531946	ZNF473	intronic	8.22323	1.98093e-16
cg22531183	19	50554451	rs147669843	50532424	ZNF473	intronic	8.22323	1.98093e-16
cg22531183	19	50554451	rs76856727	50532462	ZNF473	intronic	8.22323	1.98093e-16
cg22531183	19	50554451	rs144667688	50532574	ZNF473	intronic	8.22323	1.98093e-16
cg22531183	19	50554451	rs146171887	50532683	ZNF473	intronic	8.22323	1.98093e-16
cg22531183	19	50554451	rs59552263	50532894	ZNF473	intronic	8.22323	1.98093e-16
cg22531183	19	50554451	rs10422354	50532917	ZNF473	intronic	8.22323	1.98093e-16
cg22531183	19	50554451	rs60448139	50532939	ZNF473	intronic	8.22323	1.98093e-16
cg22531183	19	50554451	rs10422936	50532972	ZNF473	intronic	8.22323	1.98093e-16
cg22531183	19	50554451	rs8112474	50533194	ZNF473	intronic	8.22323	1.98093e-16
cg22531183	19	50554451	rs8112178	50533425	ZNF473	intronic	8.22323	1.98093e-16
cg22531183	19	50554451	rs11083998	50533767	ZNF473	intronic	8.22323	1.98093e-16
cg22531183	19	50554451	rs11083999	50534229	ZNF473	UTR5	8.22323	1.98093e-16
cg22531183	19	50554451	rs58435652	50534556	ZNF473	intronic	8.22323	1.98093e-16
cg22531183	19	50554451	rs10405642	50534768	ZNF473	intronic	8.22323	1.98093e-16
cg22531183	19	50554451	rs10413334	50535205	ZNF473	intronic	8.22323	1.98093e-16
cg22531183	19	50554451	rs73935155	50536862	ZNF473	intronic	8.22323	1.98093e-16
cg22531183	19	50554451	rs73935156	50536884	ZNF473	intronic	8.22323	1.98093e-16
cg22531183	19	50554451	rs11880683	50536929	ZNF473	intronic	8.22323	1.98093e-16
cg22531183	19	50554451	rs11878219	50537085	ZNF473	intronic	8.22323	1.98093e-16
cg22531183	19	50554451	rs10408078	50538126	ZNF473	intronic	8.22323	1.98093e-16
cg22531183	19	50554451	rs10407938	50538247	ZNF473	intronic	8.22323	1.98093e-16
cg22531183	19	50554451	rs10408370	50538287	ZNF473	intronic	8.22323	1.98093e-16
cg22531183	19	50554451	rs78682540	50539314	ZNF473	intronic	8.22323	1.98093e-16
cg22531183	19	50554451	rs145711982	50539475	ZNF473	intronic	8.22323	1.98093e-16
cg22531183	19	50554451	rs60740879	50539639	ZNF473	intronic	8.22323	1.98093e-16
cg22531183	19	50554451	rs58492510	50539656	ZNF473	intronic	8.17434	2.97501e-16
cg22531183	19	50554451	rs57997248	50539782	ZNF473	intronic	8.22323	1.98093e-16
cg22531183	19	50554451	rs59716573	50539791	ZNF473	intronic	8.22323	1.98093e-16
cg22531183	19	50554451	rs61217015	50539834	ZNF473	intronic	8.22323	1.98093e-16
cg22531183	19	50554451	rs10402816	50540854	ZNF473	intronic	8.1864	2.69167e-16
cg22531183	19	50554451	rs10403049	50540975	ZNF473	intronic	8.22323	1.98093e-16
cg22531183	19	50554451	rs75463469	50541477	ZNF473	intronic	8.22323	1.98093e-16
cg22531183	19	50554451	rs28575737	50541609	ZNF473	intronic	8.22323	1.98093e-16
cg22531183	19	50554451	rs10427079	50542716	ZNF473	intronic	8.22323	1.98093e-16
cg22531183	19	50554451	rs10405885	50543125	ZNF473	intronic	8.22323	1.98093e-16
cg22531183	19	50554451	rs10405907	50543148	ZNF473	intronic	8.22323	1.98093e-16
cg22531183	19	50554451	rs10412562	50544043	ZNF473	intronic	8.22323	1.98093e-16
cg22531183	19	50554451	rs10419985	50544844	ZNF473	intronic	7.86939	3.56367e-15
cg22531183	19	50554451	rs10419876	50545025	ZNF473	exonic	8.13915	3.9806e-16
cg22531183	19	50554451	rs10419911	50545070	ZNF473	exonic	8.23436	1.80517e-16
cg22531183	19	50554451	rs10420700	50545344	ZNF473	intronic	8.23436	1.80517e-16
cg22531183	19	50554451	rs11882838	50545677	ZNF473	intronic	8.13915	3.9806e-16
cg22531183	19	50554451	rs11882888	50545740	ZNF473	intronic	8.23436	1.80517e-16
cg22531183	19	50554451	rs73932403	50545879	ZNF473	intronic	8.23436	1.80517e-16
cg22531183	19	50554451	rs11883417	50545969	ZNF473	intronic	8.23436	1.80517e-16
cg22531183	19	50554451	rs11881008	50546041	ZNF473	intronic	8.23436	1.80517e-16
cg22531183	19	50554451	rs73932405	50546277	ZNF473	intronic	8.23436	1.80517e-16
cg22531183	19	50554451	rs151148846	50546514	ZNF473	intronic	8.23436	1.80517e-16
cg22531183	19	50554451	rs141086406	50546633	ZNF473	intronic	8.23436	1.80517e-16
cg22531183	19	50554451	rs116266419	50546648	ZNF473	intronic	8.23436	1.80517e-16
cg22531183	19	50554451	rs73932406	50546835	ZNF473	intronic	8.23436	1.80517e-16
cg22531183	19	50554451	rs10410738	50547773	ZNF473	intronic	8.23436	1.80517e-16
cg22531183	19	50554451	rs73932407	50547945	ZNF473	exonic	8.23436	1.80517e-16
cg22531183	19	50554451	rs16981705	50548191	ZNF473	exonic	8.23436	1.80517e-16
cg22531183	19	50554451	rs61745068	50548367	ZNF473	exonic	8.23436	1.80517e-16
cg22531183	19	50554451	rs61730172	50548443	ZNF473	exonic	8.23436	1.80517e-16
cg22531183	19	50554451	rs16981706	50548626	ZNF473	exonic	8.23436	1.80517e-16
cg22531183	19	50554451	rs10419043	50548687	ZNF473	exonic	8.23436	1.80517e-16
cg22531183	19	50554451	rs60764032	50548918	ZNF473	exonic	8.23436	1.80517e-16
cg22531183	19	50554451	rs10424220	50549461	ZNF473	exonic	8.23436	1.80517e-16
cg22531183	19	50554451	rs10424809	50549661	ZNF473	exonic	8.23436	1.80517e-16
cg22531183	19	50554451	rs10426374	50549684	ZNF473	exonic	8.23436	1.80517e-16
cg22531183	19	50554451	rs11881187	50550127	ZNF473	exonic	8.23436	1.80517e-16
cg22531183	19	50554451	rs9304701	50550811	ZNF473	UTR3	8.23436	1.80517e-16
cg22531183	19	50554451	rs16981716	50551051	ZNF473	UTR3	8.23436	1.80517e-16
cg22531183	19	50554451	rs10412271	50551201	ZNF473	UTR3	8.23436	1.80517e-16
cg22531183	19	50554451	rs10413068	50551302	ZNF473	UTR3	8.23436	1.80517e-16
cg22531183	19	50554451	rs10415125	50551665	ZNF473	UTR3	8.23436	1.80517e-16
cg22531183	19	50554451	rs15189	50551917	ZNF473	UTR3	8.23436	1.80517e-16
cg22531183	19	50554451	rs10406698	50551932	ZNF473	UTR3	8.23436	1.80517e-16
cg22531183	19	50554451	rs11878761	50552473	ZNF473	downstream	8.23436	1.80517e-16
cg22531183	19	50554451	rs9973262	50552894	LOC400710	upstream;downstream	8.23436	1.80517e-16
cg22531183	19	50554451	rs10415276	50553460	LOC400710	upstream	8.23436	1.80517e-16
cg22531183	19	50554451	rs10416688	50553572	LOC400710	upstream	8.23436	1.80517e-16
cg22531183	19	50554451	rs10415604	50553809	LOC400710	upstream	8.23436	1.80517e-16
cg22531183	19	50554451	rs10421463	50553975	LOC400710	ncRNA_exonic	8.23436	1.80517e-16
cg22531183	19	50554451	rs11880182	50554201	LOC400710	ncRNA_exonic	8.23436	1.80517e-16
cg22531183	19	50554451	rs10422147	50554238	LOC400710	ncRNA_exonic	8.23436	1.80517e-16
cg22531183	19	50554451	rs55848232	50561424	LOC400710	ncRNA_intronic	8.23436	1.80517e-16
cg22531183	19	50554451	rs57867677	50561440	LOC400710	ncRNA_intronic	8.23436	1.80517e-16
cg22531183	19	50554451	rs58935183	50561659	LOC400710	ncRNA_intronic	8.23436	1.80517e-16
cg22531183	19	50554451	rs60973487	50561779	LOC400710	ncRNA_intronic	8.23436	1.80517e-16
cg22531183	19	50554451	rs11879695	50562131	LOC400710	ncRNA_intronic	8.23436	1.80517e-16
cg22531183	19	50554451	rs11879700	50562175	LOC400710	ncRNA_intronic	8.23436	1.80517e-16
cg22531183	19	50554451	rs11882324	50562464	LOC400710	ncRNA_intronic	8.23436	1.80517e-16
cg22531183	19	50554451	rs10424346	50563114	LOC400710	ncRNA_intronic	8.23436	1.80517e-16
cg22531183	19	50554451	rs10422999	50563220	LOC400710	ncRNA_intronic	8.23436	1.80517e-16
cg22531183	19	50554451	rs10424602	50563300	LOC400710	ncRNA_intronic	8.23436	1.80517e-16
cg22531183	19	50554451	rs10424805	50563406	LOC400710	ncRNA_intronic	8.23436	1.80517e-16
cg22531183	19	50554451	rs10423709	50563545	LOC400710	ncRNA_intronic	8.23436	1.80517e-16
cg22531183	19	50554451	rs10423788	50563698	LOC400710	ncRNA_intronic	8.23436	1.80517e-16
cg22531183	19	50554451	rs10424489	50563726	LOC400710	ncRNA_intronic	8.23436	1.80517e-16
cg22531183	19	50554451	rs28707533	50564059	LOC400710	ncRNA_intronic	8.23436	1.80517e-16
cg22531183	19	50554451	rs28504051	50564214	LOC400710	ncRNA_intronic	8.23436	1.80517e-16
cg22531183	19	50554451	rs28658547	50564754	LOC400710	ncRNA_intronic	8.23436	1.80517e-16
cg22531183	19	50554451	rs28754527	50564755	LOC400710	ncRNA_intronic	8.23436	1.80517e-16
cg22531183	19	50554451	rs10413512	50565321	LOC400710	ncRNA_intronic	8.23436	1.80517e-16
cg22531183	19	50554451	rs10413762	50565473	LOC400710	ncRNA_intronic	8.23436	1.80517e-16
cg22531183	19	50554451	rs28494717	50565851	LOC400710	ncRNA_intronic	8.13915	3.9806e-16
cg22531183	19	50554451	rs78838446	50566513	LOC400710	ncRNA_intronic	8.23436	1.80517e-16
cg22531183	19	50554451	rs78611692	50566613	LOC400710	ncRNA_intronic	8.23436	1.80517e-16
cg22531183	19	50554451	rs77491219	50566763	LOC400710	ncRNA_intronic	8.23436	1.80517e-16
cg22531183	19	50554451	rs28775570	50566968	LOC400710	ncRNA_intronic	8.23436	1.80517e-16
cg22531183	19	50554451	rs11880741	50567279	LOC400710	ncRNA_intronic	8.23436	1.80517e-16
cg22531183	19	50554451	rs11880791	50567523	LOC400710	ncRNA_intronic	8.23436	1.80517e-16
cg22531183	19	50554451	rs28721300	50567638	LOC400710	ncRNA_intronic	8.13915	3.9806e-16
cg22531183	19	50554451	rs28422915	50567680	LOC400710	ncRNA_intronic	8.23436	1.80517e-16
cg22531183	19	50554451	rs28469224	50567788	LOC400710	ncRNA_intronic	8.23436	1.80517e-16
cg22531183	19	50554451	rs73932413	50568001	LOC400710	ncRNA_intronic	8.23436	1.80517e-16
cg22531183	19	50554451	rs28408953	50570765	LOC400710	ncRNA_intronic	8.23436	1.80517e-16
cg22531183	19	50554451	rs28537906	50571310	LOC400710	ncRNA_intronic	8.23436	1.80517e-16
cg22531183	19	50554451	rs11881204	50572819	LOC400710	ncRNA_intronic	8.10269	5.37564e-16
cg22531183	19	50554451	rs10421083	50575433	LOC400710	ncRNA_intronic	8.23436	1.80517e-16
cg22531183	19	50554451	rs58975054	50575721	LOC400710	ncRNA_intronic	8.23436	1.80517e-16
cg22531183	19	50554451	rs80090024	50575999	LOC400710	ncRNA_intronic	7.20252	5.91077e-13
cg22531183	19	50554451	rs55808345	50576747	LOC400710	ncRNA_intronic	7.20252	5.91077e-13
cg22531183	19	50554451	rs56165131	50576959	LOC400710	ncRNA_intronic	7.20252	5.91077e-13
cg22531183	19	50554451	rs76794257	50577110	LOC400710	ncRNA_intronic	9.13082	6.79833e-20
cg22531183	19	50554451	rs73932418	50577783	LOC400710	ncRNA_intronic	7.20252	5.91077e-13
cg22531183	19	50554451	rs73932419	50577889	LOC400710	ncRNA_intronic	7.15747	8.2179e-13
cg22682154	19	57683164	rs11084490	57742472	AURKC	UTR5	7.32858	2.32597e-13
cg22682154	19	57683164	rs758098	57743039	AURKC	intronic	7.29184	3.05752e-13
cg22905690	19	35608047	rs3761072	35605939	FXYD3	upstream	7.0384	1.94466e-12
cg22905690	19	35608047	rs1688023	35608060	FXYD3	intronic	7.32958	2.30882e-13
cg23547759	19	15237807	rs8100069	15233322	ILVBL	intronic	-7.49254	6.75546e-14
cg23547759	19	15237807	rs2074265	15233581	ILVBL	exonic	-7.45004	9.33151e-14
cg23716779	19	46998790	rs11083832	46970739	PNMA8A	UTR3	7.10273	1.22312e-12
cg23716779	19	46998790	rs3826852	46974307	PNMA8A	UTR5	7.1948	6.25546e-13
cg23716779	19	46998790	rs3760835	46974781	PNMA8A	UTR5	7.2041	5.84278e-13
cg23803868	19	2340235	rs57230048	2335984	SPPL2B	intronic	-6.97054	3.15728e-12
cg23889013	19	48710006	rs4802441	48709022	CARD8	intronic	-6.95464	3.53454e-12
cg23899408	19	12877188	rs897804	12876964	HOOK2	exonic	12.2656	1.38602e-34
cg24153071	19	13858573	rs12460646	13444246	CACNA1A	intronic	6.96156	3.36525e-12
cg24153071	19	13858573	rs62109119	13450375	CACNA1A	intronic	7.58171	3.4103e-14
cg24153071	19	13858573	rs11085844	13452658	CACNA1A	intronic	7.10342	1.21703e-12
cg24484296	19	53395225	rs8106209	53388952	ZNF320	intronic	-6.98128	2.92494e-12
cg24484296	19	53395225	rs12981455	53391811	ZNF320	intronic	-7.37024	1.70322e-13
cg24765783	19	937444	rs35569677	939403	ARID3A	intronic	-8.7267	2.62217e-18
cg24765783	19	937444	rs78841947	941240	ARID3A	intronic	-8.7267	2.62217e-18
cg24817351	19	45447005	rs5157	45447161	APOC4-APOC2	ncRNA_intronic	7.12584	1.0345e-12
cg25147193	19	13984091	rs41296274	14216792	PRKACA	intronic	8.67685	4.06877e-18
cg25147193	19	13984091	rs151061687	14220239	PRKACA	intronic	7.71974	1.16571e-14
cg25147193	19	13984091	rs8102866	14231804	ASF1B	intronic	8.55444	1.1844e-17
cg25147193	19	13984091	rs73509739	14239757	ASF1B	intronic	8.55444	1.1844e-17
cg25533220	19	2328480	rs57634896	1853137	KLF16	UTR3	9.11539	7.83912e-20
cg25533220	19	2328480	rs8111644	1883547	ABHD17A	intronic	7.60161	2.9247e-14
cg25533220	19	2328480	rs60073269	2431170	LMNB2	intronic	9.36708	7.45681e-21
cg25533220	19	2328480	rs57770804	2431255	LMNB2	intronic	9.47992	2.54487e-21
cg25533220	19	2328480	rs12608691	2451549	LMNB2	intronic	7.64532	2.08433e-14
cg25533220	19	2328480	rs62119879	2453886	LMNB2	intronic	8.95561	3.37874e-19
cg25533220	19	2328480	rs76310361	2454598	LMNB2	intronic	7.65219	1.9759e-14
cg25533220	19	2328480	rs10405346	2565232	GNG7	intronic	9.21922	2.99272e-20
cg25533220	19	2328480	rs6510687	2565657	GNG7	intronic	9.21922	2.99272e-20
cg25533220	19	2328480	rs12976675	2567057	GNG7	intronic	9.21763	3.03726e-20
cg25533220	19	2328480	rs10416033	2569946	GNG7	intronic	8.25895	1.46955e-16
cg25533220	19	2328480	rs10423915	2573675	GNG7	intronic	7.55073	4.32837e-14
cg25563211	19	7069360	rs62124463	7073264	ZNF557	intronic	-9.10934	8.28844e-20
cg25604739	19	13858565	rs16016	13414594	CACNA1A	exonic	8.64142	5.552e-18
cg25604739	19	13858565	rs12461413	13438974	CACNA1A	intronic	9.26947	1.87075e-20
cg25604739	19	13858565	rs12461624	13442061	CACNA1A	intronic	8.52103	1.58136e-17
cg25604739	19	13858565	rs12460646	13444246	CACNA1A	intronic	8.9098	5.11263e-19
cg25604739	19	13858565	rs62109119	13450375	CACNA1A	intronic	10.2307	1.44474e-24
cg25604739	19	13858565	rs11085844	13452658	CACNA1A	intronic	9.05324	1.3879e-19
cg25918230	19	36504494	rs2075473	36602450	OVOL3	intronic	-7.55856	4.07559e-14
cg25979108	19	18700553	rs148847186	18898786	COMP	intronic	9.19282	3.82675e-20
cg26171523	19	13858605	rs12461413	13438974	CACNA1A	intronic	6.90588	4.98932e-12
cg26171523	19	13858605	rs12461624	13442061	CACNA1A	intronic	7.18106	6.91731e-13
cg26171523	19	13858605	rs62109119	13450375	CACNA1A	intronic	7.65211	1.97703e-14
cg26171523	19	13858605	rs11085844	13452658	CACNA1A	intronic	7.19106	6.42895e-13
cg26239698	19	36150847	rs807488	36265660	ARHGAP33	upstream	6.98458	2.8571e-12
cg26267310	19	49340593	rs11665957	49314782	BCAT2	upstream	6.98467	2.85522e-12
cg26267310	19	49340593	rs55975925	49317710	HSD17B14	intronic	6.98467	2.85522e-12
cg26267310	19	49340593	rs56319547	49319004	HSD17B14	intronic	6.98467	2.85522e-12
cg26267310	19	49340593	rs8110610	49321911	HSD17B14	intronic	6.98467	2.85522e-12
cg26267310	19	49340593	rs62640411	49325859			6.90825	4.90674e-12
cg26272443	19	41083341	rs744389	40904602	PRX	exonic	-7.12719	1.02439e-12
cg26272443	19	41083341	rs143599862	41067070	SPTBN4	intronic	-7.78422	7.01426e-15
cg26272443	19	41083341	rs117557920	41078591	SPTBN4	intronic	-7.82868	4.93019e-15
cg26272443	19	41083341	rs406133	41091821	SHKBP1	intronic	-6.90302	5.09067e-12
cg26272443	19	41083341	rs55740667	41112605	LTBP4	intronic	-9.12455	7.20348e-20
cg26272443	19	41083341	rs73047967	41113001	LTBP4	intronic	-9.7384	2.06794e-22
cg26272443	19	41083341	rs2303728	41114065	LTBP4	intronic	-8.64151	5.54753e-18
cg26272443	19	41083341	rs4802079	41114866	LTBP4	intronic	-9.12455	7.20348e-20
cg26272443	19	41083341	rs113892385	41126668	LTBP4	intronic	-9.23286	2.63491e-20
cg26272443	19	41083341	rs62107913	41127036	LTBP4	intronic	-9.12728	7.0243e-20
cg26272443	19	41083341	rs73931344	41179596	NUMBL	intronic	-6.9689	3.19437e-12
cg26586942	19	35553655	rs113275029	35549460	HPN	intronic	-7.76596	8.10311e-15
cg26846030	19	55549907	rs1671152	55526345	GP6	exonic	-7.14614	8.92514e-13
cg26852286	19	46032770	rs12976143	46000535	RTN2	upstream	9.35149	8.64231e-21
cg26852286	19	46032770	rs34342452	46000901	PPM1N,RTN2	upstream	7.26906	3.61984e-13
cg26852286	19	46032770	rs758761	46013015	VASP	intronic	-10.3958	2.59055e-25
cg26852286	19	46032770	rs57063919	46016571	VASP	intronic	-7.31294	2.61359e-13
cg26852286	19	46032770	rs12609861	46019416	VASP	intronic	-7.25687	3.96138e-13
cg26852286	19	46032770	rs12609862	46019417	VASP	intronic	-7.25687	3.96138e-13
cg26852286	19	46032770	rs11880111	46026970	VASP	intronic	-7.85364	4.04142e-15
cg26852286	19	46032770	rs62109648	46028934	VASP	intronic	-12.4678	1.11833e-35
cg26852286	19	46032770	rs16979873	46034511	OPA3	intronic	-8.11107	5.01771e-16
cg26852286	19	46032770	rs10439108	46035462	OPA3	intronic	-8.11107	5.01771e-16
cg27387238	19	54784825	rs380267	54799083	LILRA3	downstream	-8.82037	1.14082e-18
cg27387238	19	54784825	rs367070	54800500	LILRA3	intronic	-10.2259	1.51876e-24
cg00125455	20	44574271	rs6130953	44495988	ZSWIM3	intronic	-7.86006	3.83943e-15
cg00125455	20	44574271	rs6130954	44496029	ZSWIM3	intronic	-7.79743	6.31795e-15
cg00125455	20	44574271	rs6514066	44500794	ZSWIM3	intronic	-7.7531	8.96738e-15
cg00125455	20	44574271	rs78826551	44504129	ZSWIM3	intronic	-7.83863	4.55475e-15
cg00125455	20	44574271	rs6104385	44508211	ZSWIM3	downstream	7.80413	5.99119e-15
cg00125455	20	44574271	rs11699781	44508740	ZSWIM3	downstream	7.80413	5.99119e-15
cg00125455	20	44574271	rs8119032	44533106	PLTP	intronic	7.12675	1.02765e-12
cg00125455	20	44574271	rs6065904	44534651	PLTP	intronic	-7.12949	1.00742e-12
cg00125455	20	44574271	rs11696196	44574533	PCIF1	intronic	8.04949	8.31384e-16
cg00125455	20	44574271	rs11696623	44580380	ZNF335	intronic	8.70986	3.04261e-18
cg00125455	20	44574271	rs13040315	44585793	ZNF335	intronic	7.46642	8.24083e-14
cg00125455	20	44574271	rs34293711	44587186	ZNF335	intronic	7.50567	6.1116e-14
cg00125455	20	44574271	rs11906879	44591324	ZNF335	intronic	8.70637	3.13769e-18
cg00125455	20	44574271	rs4812980	44594919	ZNF335	intronic	8.04509	8.618e-16
cg00125455	20	44574271	rs3848719	44596545	ZNF335	exonic	8.70637	3.13769e-18
cg00639522	20	44847150	rs74275018	44894463	CDH22	intronic	-7.16628	7.70642e-13
cg01374487	20	50715062	rs139097554	50732142	ZFP64	intronic	-7.00548	2.46148e-12
cg01374487	20	50715062	rs73914220	50736716	ZFP64	intronic	-7.00548	2.46148e-12
cg01374487	20	50715062	rs78271372	50741198	ZFP64	intronic	-7.00548	2.46148e-12
cg01374487	20	50715062	rs7267085	50751690	ZFP64	intronic	-6.94091	3.89581e-12
cg02000152	20	5150225	rs6053167	5143562	CDS2	intronic	7.21805	5.27379e-13
cg02000152	20	5150225	rs6107589	5150051	CDS2	intronic	7.98584	1.39574e-15
cg02000152	20	5150225	rs6038084	5164146	CDS2	intronic	7.26367	3.76717e-13
cg02000152	20	5150225	rs6038087	5169877	CDS2	intronic	7.26069	3.85134e-13
cg02136079	20	57084583	rs74395447	57413187	GNAS-AS1	ncRNA_intronic	-6.88442	5.80252e-12
cg02136079	20	57084583	rs61558260	57414867	GNAS-AS1	ncRNA_intronic	-6.88442	5.80252e-12
cg02136079	20	57084583	rs1800904	57415962	GNAS-AS1	ncRNA_intronic	-6.88442	5.80252e-12
cg02136079	20	57084583	rs6026553	57417587	GNAS-AS1	ncRNA_exonic	-6.88442	5.80252e-12
cg02136079	20	57084583	rs146291986	57418265	GNAS-AS1	ncRNA_intronic	-6.88442	5.80252e-12
cg02138778	20	25172755	rs62650008	25048406			-7.68672	1.50959e-14
cg02138778	20	25172755	rs6050299	25054065	VSX1	intronic	-7.19051	6.45487e-13
cg02138778	20	25172755	rs62217197	25054083	VSX1	intronic	-8.27998	1.23192e-16
cg02138778	20	25172755	rs4813546	25054306	VSX1	intronic	-7.20712	5.71463e-13
cg02138778	20	25172755	rs4815367	25054440	VSX1	intronic	-7.51441	5.71683e-14
cg02138778	20	25172755	rs2207632	25055445	VSX1	intronic	-7.12141	1.06828e-12
cg02138778	20	25172755	rs6083736	25057820	VSX1	intronic	-7.51441	5.71683e-14
cg02138778	20	25172755	rs7263632	25058135	VSX1	intronic	-7.51441	5.71683e-14
cg02138778	20	25172755	rs62217199	25061530	VSX1	intronic	-7.91862	2.40155e-15
cg02252317	20	47034112	rs56067013	46616280	LINC01522	ncRNA_intronic	-8.56172	1.11199e-17
cg02252317	20	47034112	rs6018839	46616473	LINC01522	ncRNA_intronic	-9.22616	2.80511e-20
cg02252317	20	47034112	rs2869326	46617559	LINC01522	ncRNA_intronic	-9.22616	2.80511e-20
cg02252317	20	47034112	rs6018841	46618469	LINC01522	ncRNA_intronic	-9.22616	2.80511e-20
cg02792821	20	44451783	rs432448	44332298	WFDC10B,WFDC13	intronic	7.32834	2.33016e-13
cg02970458	20	19241402	rs6106049	19234277	LOC100130264	ncRNA_intronic	7.14341	9.10439e-13
cg03403666	20	23102248	rs2749813	23062984	CD93	UTR3	8.39332	4.72602e-17
cg03833512	20	34543802	rs6060846	34774944	EPB41L1	intronic	-7.07248	1.52185e-12
cg04251051	20	19902118	rs6136885	19902817	RIN2	intronic	6.88188	5.90669e-12
cg04410989	20	35578437	rs6017041	35655703	RBL1	intronic	7.59193	3.15171e-14
cg04882972	20	45023165	rs3908612	44990066	SLC35C2	intronic	-7.14983	8.68831e-13
cg04882972	20	45023165	rs11696282	44992635	SLC35C2	intronic	-7.14983	8.68831e-13
cg04882972	20	45023165	rs2274677	44994696	ELMO2	UTR3	-7.57976	3.46192e-14
cg04882972	20	45023165	rs2297058	44996254	ELMO2	intronic	-7.57976	3.46192e-14
cg04882972	20	45023165	rs2297056	44996450	ELMO2	intronic	-7.75816	8.61713e-15
cg04882972	20	45023165	rs2297054	44999277	ELMO2	intronic	-7.57976	3.46192e-14
cg04882972	20	45023165	rs6090483	44999958	ELMO2	intronic	-7.14983	8.68831e-13
cg04882972	20	45023165	rs2297052	45000422	ELMO2	intronic	-7.57976	3.46192e-14
cg04882972	20	45023165	rs6094286	45005430	ELMO2	intronic	-7.48804	6.99092e-14
cg04882972	20	45023165	rs8123055	45020157	ELMO2	intronic	-7.11708	1.10234e-12
cg04882972	20	45023165	rs2274675	45023286	ELMO2	intronic	-8.10557	5.25008e-16
cg04882972	20	45023165	rs6017807	45025901	ELMO2	intronic	-7.46177	8.53679e-14
cg04882972	20	45023165	rs10427480	45039601	LOC105372633	ncRNA_intronic	-7.86203	3.77958e-15
cg04882972	20	45023165	rs405970	45045087	LOC105372633	ncRNA_intronic	-6.96309	3.32879e-12
cg05060901	20	5046557	rs2326585	5048150	TMEM230	downstream	7.69423	1.42343e-14
cg05060901	20	5046557	rs879156	5048704	TMEM230	downstream	8.82678	1.07732e-18
cg05085169	20	61443751	rs760276	61439708	OGFR	intronic	-7.50091	6.33746e-14
cg05085169	20	61443751	rs2277772	61441035	OGFR	intronic	8.42532	3.59773e-17
cg05085169	20	61443751	rs2277771	61441797	OGFR	intronic	8.56292	1.10043e-17
cg05085169	20	61443751	rs6011402	61452047	COL9A3	intronic	-7.73131	1.06444e-14
cg05562019	20	2833657	rs6051460	2876691	PTPRA	intronic	-6.89346	5.44529e-12
cg05867245	20	62402415	rs6512289	62402072	ZBTB46	intronic	-6.92221	4.44664e-12
cg05867245	20	62402415	rs6010649	62404188	ZBTB46	intronic	-7.15487	8.37513e-13
cg05867245	20	62402415	rs6062520	62404352	ZBTB46	intronic	-7.05744	1.696e-12
cg05867245	20	62402415	rs6062521	62404416	ZBTB46	intronic	-8.15216	3.57468e-16
cg05867245	20	62402415	rs6062522	62404469	ZBTB46	intronic	-8.15216	3.57468e-16
cg05867245	20	62402415	rs62217849	62404745	ZBTB46	intronic	-8.15216	3.57468e-16
cg05867245	20	62402415	rs6011105	62404838	ZBTB46	intronic	-8.15216	3.57468e-16
cg05867245	20	62402415	rs59496954	62405116	ZBTB46	intronic	-8.15216	3.57468e-16
cg05913229	20	45035452	rs2274677	44994696	ELMO2	UTR3	7.10169	1.23244e-12
cg05913229	20	45035452	rs2297058	44996254	ELMO2	intronic	7.10169	1.23244e-12
cg05913229	20	45035452	rs2297056	44996450	ELMO2	intronic	7.00225	2.5189e-12
cg05913229	20	45035452	rs2297054	44999277	ELMO2	intronic	7.10169	1.23244e-12
cg05913229	20	45035452	rs2297052	45000422	ELMO2	intronic	7.10169	1.23244e-12
cg05913229	20	45035452	rs6094286	45005430	ELMO2	intronic	7.05442	1.73326e-12
cg05913229	20	45035452	rs11699555	45057213	LOC105372633	ncRNA_intronic	7.14256	9.16056e-13
cg05913229	20	45035452	rs619714	45060054	LOC105372633	ncRNA_intronic	7.14256	9.16056e-13
cg06242531	20	33438898	rs73902692	33431537	GGT7	downstream	-8.78962	1.50072e-18
cg06242531	20	33438898	rs761481	33442923	GGT7	intronic	-6.94006	3.91931e-12
cg06242531	20	33438898	rs17092149	33443396	GGT7	intronic	-9.30787	1.30426e-20
cg06242531	20	33438898	rs61745054	33589927	MYH7B	intronic	-8.29174	1.11608e-16
cg06242531	20	33438898	rs11906126	33608147	TRPC4AP	intronic	-7.14818	8.79367e-13
cg06242531	20	33438898	rs11905175	33618292	TRPC4AP	intronic	-8.26835	1.3583e-16
cg06242531	20	33438898	rs58208529	33624426	TRPC4AP	intronic	-7.22425	5.03876e-13
cg06242531	20	33438898	rs8119799	33626437	TRPC4AP	intronic	-7.14818	8.79367e-13
cg06242531	20	33438898	rs8114128	33626586	TRPC4AP	intronic	-7.14818	8.79367e-13
cg06242531	20	33438898	rs7269601	33631207	TRPC4AP	intronic	-7.14818	8.79367e-13
cg06242531	20	33438898	rs8122691	33634157	TRPC4AP	intronic	-6.93452	4.07603e-12
cg06242531	20	33438898	rs73903005	33654473	TRPC4AP	intronic	-6.93452	4.07603e-12
cg06444433	20	6072577	rs6117072	6063187	FERMT1	intronic	-7.06967	1.55298e-12
cg06444433	20	6072577	rs753927	6064710	FERMT1	exonic	-8.71291	2.9618e-18
cg06444433	20	6072577	rs2232074	6065729	FERMT1	exonic	-7.52076	5.44584e-14
cg06444433	20	6072577	rs2232073	6065731	FERMT1	exonic	-7.52076	5.44584e-14
cg06444433	20	6072577	rs6053896	6066455	FERMT1	intronic	-7.28797	3.14651e-13
cg06444433	20	6072577	rs3789333	6070583	FERMT1	intronic	-7.10449	1.20769e-12
cg06444433	20	6072577	rs2144938	6075510	FERMT1	intronic	-7.10935	1.16593e-12
cg06444433	20	6072577	rs2326716	6075908	FERMT1	intronic	-7.10935	1.16593e-12
cg06444433	20	6072577	rs2208079	6078681	FERMT1	intronic	-7.10935	1.16593e-12
cg06444433	20	6072577	rs112975531	6079925	FERMT1	intronic	-8.523	1.55477e-17
cg06444433	20	6072577	rs77704452	6080223	FERMT1	intronic	-8.523	1.55477e-17
cg06444433	20	6072577	rs75160453	6080232	FERMT1	intronic	-8.4276	3.52818e-17
cg06444433	20	6072577	rs74755197	6080469	FERMT1	intronic	-7.13904	9.39851e-13
cg06763829	20	61885236	rs872808	61878950	NKAIN4	exonic	-7.02566	2.13064e-12
cg06763829	20	61885236	rs6011700	61881862	NKAIN4	intronic	8.52502	1.52786e-17
cg07104639	20	15125595	rs440313	15121675	MACROD2	intronic	7.99301	1.31686e-15
cg07104639	20	15125595	rs426956	15122013	MACROD2	intronic	11.3195	1.05106e-29
cg07104639	20	15125595	rs390502	15122017	MACROD2	intronic	11.3195	1.05106e-29
cg07104639	20	15125595	rs390493	15122023	MACROD2	intronic	11.3195	1.05106e-29
cg07104639	20	15125595	rs7271924	15122070	MACROD2	intronic	11.3195	1.05106e-29
cg07104639	20	15125595	rs7272024	15122071	MACROD2	intronic	11.3195	1.05106e-29
cg07104639	20	15125595	rs6079677	15122105	MACROD2	intronic	11.3195	1.05106e-29
cg07104639	20	15125595	rs432033	15122254	MACROD2	intronic	8.19037	2.60416e-16
cg07104639	20	15125595	rs372586	15122361	MACROD2	intronic	11.3195	1.05106e-29
cg07104639	20	15125595	rs6110532	15122551	MACROD2	intronic	11.3195	1.05106e-29
cg07104639	20	15125595	rs6079678	15122561	MACROD2	intronic	11.3195	1.05106e-29
cg07104639	20	15125595	rs6110533	15122578	MACROD2	intronic	11.3195	1.05106e-29
cg07104639	20	15125595	rs381723	15122743	MACROD2	intronic	11.3195	1.05106e-29
cg07104639	20	15125595	rs444907	15122748	MACROD2	intronic	11.3195	1.05106e-29
cg07104639	20	15125595	rs382050	15122853	MACROD2	intronic	11.3195	1.05106e-29
cg07104639	20	15125595	rs1734913	15123088	MACROD2	intronic	11.3195	1.05106e-29
cg07104639	20	15125595	rs1734915	15123314	MACROD2	intronic	11.3195	1.05106e-29
cg07104639	20	15125595	rs36192371	15123401	MACROD2	intronic	11.3195	1.05106e-29
cg07104639	20	15125595	rs139673781	15123403	MACROD2	intronic	11.3195	1.05106e-29
cg07104639	20	15125595	rs140650343	15123404	MACROD2	intronic	11.3195	1.05106e-29
cg07104639	20	15125595	rs6074850	15123606	MACROD2	intronic	11.3195	1.05106e-29
cg07104639	20	15125595	rs6074851	15123677	MACROD2	intronic	11.3195	1.05106e-29
cg07104639	20	15125595	rs6079679	15123891	MACROD2	intronic	11.3195	1.05106e-29
cg07104639	20	15125595	rs6079680	15123930	MACROD2	intronic	11.3195	1.05106e-29
cg07104639	20	15125595	rs6079681	15123977	MACROD2	intronic	11.3195	1.05106e-29
cg07104639	20	15125595	rs6079682	15123979	MACROD2	intronic	11.3195	1.05106e-29
cg07104639	20	15125595	rs57829852	15124607	MACROD2	intronic	11.3195	1.05106e-29
cg07104639	20	15125595	rs457862	15124777	MACROD2	intronic	11.3195	1.05106e-29
cg07104639	20	15125595	rs369438	15124893	MACROD2	intronic	11.3195	1.05106e-29
cg07104639	20	15125595	rs445251	15124933	MACROD2	intronic	11.3195	1.05106e-29
cg07104639	20	15125595	rs403365	15125000	MACROD2	intronic	11.3195	1.05106e-29
cg07104639	20	15125595	rs368368	15125176	MACROD2	intronic	11.3195	1.05106e-29
cg07104639	20	15125595	rs403949	15125211	MACROD2	intronic	11.3195	1.05106e-29
cg07104639	20	15125595	rs444709	15125338	MACROD2	intronic	11.3195	1.05106e-29
cg07104639	20	15125595	rs444687	15125383	MACROD2	intronic	11.3195	1.05106e-29
cg07104639	20	15125595	rs456646	15125658	MACROD2	intronic	11.3195	1.05106e-29
cg07104639	20	15125595	rs467252	15125661	MACROD2	intronic	11.3195	1.05106e-29
cg07104639	20	15125595	rs448432	15125837	MACROD2	intronic	11.3195	1.05106e-29
cg07104639	20	15125595	rs412032	15125872	MACROD2	intronic	11.3195	1.05106e-29
cg07104639	20	15125595	rs1657969	15125972	MACROD2	intronic	11.3195	1.05106e-29
cg07104639	20	15125595	rs461300	15126382	MACROD2	intronic	11.3195	1.05106e-29
cg07104639	20	15125595	rs458376	15126441	MACROD2	intronic	11.7271	9.25574e-32
cg07104639	20	15125595	rs467455	15126706	MACROD2	intronic	11.7271	9.25574e-32
cg07104639	20	15125595	rs419979	15126857	MACROD2	intronic	11.7271	9.25574e-32
cg07104639	20	15125595	rs391454	15126862	MACROD2	intronic	11.7271	9.25574e-32
cg07104639	20	15125595	rs420216	15126954	MACROD2	intronic	11.7271	9.25574e-32
cg07104639	20	15125595	rs420651	15127080	MACROD2	intronic	11.7271	9.25574e-32
cg07104639	20	15125595	rs392143	15127119	MACROD2	intronic	11.7271	9.25574e-32
cg07104639	20	15125595	rs392189	15127157	MACROD2	intronic	7.36775	1.73531e-13
cg07104639	20	15125595	rs412837	15127427	MACROD2	intronic	11.7271	9.25574e-32
cg07104639	20	15125595	rs393367	15127501	MACROD2	intronic	11.7271	9.25574e-32
cg07104639	20	15125595	rs409678	15127508	MACROD2	intronic	11.0535	2.10884e-28
cg07104639	20	15125595	rs455205	15127887	MACROD2	intronic	11.7271	9.25574e-32
cg07104639	20	15125595	rs465491	15128121	MACROD2	intronic	11.7271	9.25574e-32
cg07104639	20	15125595	rs1743476	15128194	MACROD2	intronic	11.7271	9.25574e-32
cg07104639	20	15125595	rs402901	15128394	MACROD2	intronic	11.7271	9.25574e-32
cg07104639	20	15125595	rs448771	15128454	MACROD2	intronic	11.7271	9.25574e-32
cg07104639	20	15125595	rs465330	15128764	MACROD2	intronic	11.7271	9.25574e-32
cg07104639	20	15125595	rs467461	15128837	MACROD2	intronic	11.7271	9.25574e-32
cg07104639	20	15125595	rs1629825	15129557	MACROD2	intronic	-6.9578	3.45638e-12
cg07104639	20	15125595	rs1630658	15129656	MACROD2	intronic	11.7271	9.25574e-32
cg07104639	20	15125595	rs1734914	15130001	MACROD2	intronic	8.45942	2.68699e-17
cg07104639	20	15125595	rs1734917	15131723	MACROD2	intronic	7.38985	1.46999e-13
cg07104639	20	15125595	rs1734918	15131833	MACROD2	intronic	7.38985	1.46999e-13
cg07104639	20	15125595	rs1657956	15132832	MACROD2	intronic	11.7271	9.25574e-32
cg07104639	20	15125595	rs6110535	15133059	MACROD2	intronic	11.7271	9.25574e-32
cg07104639	20	15125595	rs199290	15133377	MACROD2	intronic	11.7271	9.25574e-32
cg07104639	20	15125595	rs199291	15133468	MACROD2	intronic	11.7271	9.25574e-32
cg07104639	20	15125595	rs199292	15133924	MACROD2	intronic	11.7271	9.25574e-32
cg07104639	20	15125595	rs199293	15134079	MACROD2	intronic	11.7271	9.25574e-32
cg07104639	20	15125595	rs199294	15134226	MACROD2	intronic	11.7271	9.25574e-32
cg07104639	20	15125595	rs199295	15135214	MACROD2	intronic	7.38985	1.46999e-13
cg07104639	20	15125595	rs199296	15135622	MACROD2	intronic	11.7271	9.25574e-32
cg07104639	20	15125595	rs799170	15136468	MACROD2	intronic	11.7271	9.25574e-32
cg07104639	20	15125595	rs808924	15136730	MACROD2	intronic	11.4988	1.33831e-30
cg07104639	20	15125595	rs459322	15137117	MACROD2	intronic	11.7271	9.25574e-32
cg07104639	20	15125595	rs463251	15137187	MACROD2	intronic	11.7271	9.25574e-32
cg07104639	20	15125595	rs398847	15137456	MACROD2	intronic	11.7271	9.25574e-32
cg07104639	20	15125595	rs411668	15137488	MACROD2	intronic	8.45942	2.68699e-17
cg07104639	20	15125595	rs118714	15137564	MACROD2	intronic	11.7271	9.25574e-32
cg07104639	20	15125595	rs411901	15137566	MACROD2	intronic	11.7271	9.25574e-32
cg07104639	20	15125595	rs799171	15138295	MACROD2	intronic	11.7271	9.25574e-32
cg07104639	20	15125595	rs799172	15138320	MACROD2	intronic	8.45942	2.68699e-17
cg07104639	20	15125595	rs462824	15138517	MACROD2	intronic	11.7271	9.25574e-32
cg07104639	20	15125595	rs459874	15139547	MACROD2	intronic	11.7271	9.25574e-32
cg07104639	20	15125595	rs461614	15139645	MACROD2	intronic	11.7271	9.25574e-32
cg07104639	20	15125595	rs431713	15139906	MACROD2	intronic	12.4286	1.82823e-35
cg07104639	20	15125595	rs377708	15139925	MACROD2	intronic	12.4286	1.82823e-35
cg07104639	20	15125595	rs378059	15140023	MACROD2	intronic	12.4286	1.82823e-35
cg07104639	20	15125595	rs432763	15140109	MACROD2	intronic	12.4286	1.82823e-35
cg07104639	20	15125595	rs466680	15140414	MACROD2	intronic	12.4286	1.82823e-35
cg07104639	20	15125595	rs459752	15140788	MACROD2	intronic	8.0384	9.10157e-16
cg07104639	20	15125595	rs453600	15141004	MACROD2	intronic	7.55757	4.10662e-14
cg07104639	20	15125595	rs389281	15141014	MACROD2	intronic	7.54145	4.64764e-14
cg07746840	20	31132442	rs6058708	31050955	NOL4L	intronic	-6.93397	4.09197e-12
cg07746840	20	31132442	rs58880823	31051328	NOL4L	intronic	-6.93397	4.09197e-12
cg07746840	20	31132442	rs58088631	31056432	NOL4L	intronic	-7.13687	9.54785e-13
cg07746840	20	31132442	rs56928078	31056510	NOL4L	intronic	-7.13687	9.54785e-13
cg08202380	20	23430307	rs11908625	23430230	CST11	downstream	7.26556	3.71505e-13
cg08331829	20	10412596	rs1003993	10415351	MKKS,SLX4IP	upstream	-7.82021	5.27348e-15
cg08331829	20	10412596	rs6039931	10415463	MKKS,SLX4IP	upstream	-7.35673	1.88466e-13
cg08331829	20	10412596	rs6032881	10432766	SLX4IP	intronic	-7.92818	2.22374e-15
cg08641963	20	44451973	rs2425715	44242789	WFDC9	intronic	-7.39655	1.39768e-13
cg08641963	20	44451973	rs127719	44355212	SPINT4	downstream	7.80755	5.83116e-15
cg08642068	20	31591776	rs6120084	31592795	SUN5	upstream	7.94227	1.98519e-15
cg08642068	20	31591776	rs36106395	31592929	SUN5	upstream	9.71832	2.51903e-22
cg09517540	20	47231625	rs35028143	47240306	PREX1	downstream	6.92158	4.46623e-12
cg09517540	20	47231625	rs8114388	47240985	PREX1	UTR3	6.92158	4.46623e-12
cg09517540	20	47231625	rs8114341	47241034	PREX1	UTR3	6.92158	4.46623e-12
cg09517540	20	47231625	rs41283442	47241805	PREX1	UTR3	6.90011	5.19614e-12
cg09517540	20	47231625	rs6095217	47244598	PREX1	intronic	7.5544	4.20806e-14
cg09517540	20	47231625	rs3935522	47244931	PREX1	intronic	7.42568	1.12205e-13
cg09517540	20	47231625	rs6122708	47251581	PREX1	intronic	7.8138	5.54895e-15
cg09766721	20	45237014	rs847057	45233033	SLC13A3	intronic	-8.18742	2.66886e-16
cg09766721	20	45237014	rs2694897	45237115	SLC13A3	intronic	-8.23405	1.80989e-16
cg09937190	20	15177509	rs6074847	15117545	MACROD2	intronic	10.7669	4.93264e-27
cg11736246	20	60291633	rs73314443	60290100	CDH4	intronic	-7.99822	1.26227e-15
cg11736246	20	60291633	rs73314445	60290162	CDH4	intronic	-7.99822	1.26227e-15
cg11736246	20	60291633	rs11907188	60290469	CDH4	intronic	-7.99822	1.26227e-15
cg11736246	20	60291633	rs11905987	60290492	CDH4	intronic	-7.99822	1.26227e-15
cg11736246	20	60291633	rs111579733	60290888	CDH4	intronic	-7.99822	1.26227e-15
cg11736246	20	60291633	rs73314450	60291064	CDH4	intronic	-7.99822	1.26227e-15
cg11736246	20	60291633	rs112443583	60291141	CDH4	intronic	-8.59018	8.68339e-18
cg11736246	20	60291633	rs367638714	60291183	CDH4	intronic	-7.96822	1.60981e-15
cg11736246	20	60291633	rs372144818	60291186	CDH4	intronic	-7.96822	1.60981e-15
cg11736246	20	60291633	rs111656265	60291306	CDH4	intronic	-8.59018	8.68339e-18
cg11736246	20	60291633	rs116579634	60291361	CDH4	intronic	-7.47935	7.4692e-14
cg11736246	20	60291633	rs113054237	60291368	CDH4	intronic	-6.99479	2.65665e-12
cg11736246	20	60291633	rs141840536	60291371	CDH4	intronic	-7.47935	7.4692e-14
cg11736246	20	60291633	rs374247952	60291372	CDH4	intronic	-7.47935	7.4692e-14
cg11736246	20	60291633	rs570382855	60291378			-7.47935	7.4692e-14
cg11736246	20	60291633	rs534579431	60291379			-7.47935	7.4692e-14
cg11736246	20	60291633	rs112160368	60291442	CDH4	intronic	-6.98567	2.83499e-12
cg11736246	20	60291633	rs73314453	60291693	CDH4	intronic	-7.47935	7.4692e-14
cg11736246	20	60291633	rs113654556	60291731	CDH4	intronic	-7.77986	7.26045e-15
cg11922086	20	60783424	rs2236528	60768185	MIR1-1HG-AS1	ncRNA_intronic	-7.2856	3.20239e-13
cg11922086	20	60783424	rs6089680	60769085	MIR1-1HG-AS1	ncRNA_intronic	-7.23519	4.64866e-13
cg11922086	20	60783424	rs6089682	60769640	MIR1-1HG-AS1	ncRNA_intronic	-7.41167	1.24719e-13
cg11922086	20	60783424	rs6089686	60771721	MIR1-1HG-AS1	ncRNA_intronic	-7.41167	1.24719e-13
cg11922086	20	60783424	rs58876881	60772160	MIR1-1HG-AS1	ncRNA_intronic	-7.41167	1.24719e-13
cg11922086	20	60783424	rs4925354	60772583	MIR1-1HG-AS1	ncRNA_intronic	-7.36817	1.72988e-13
cg11922086	20	60783424	rs11204464	60774878	MIR1-1HG-AS1	ncRNA_intronic	-7.41167	1.24719e-13
cg11922086	20	60783424	rs6089688	60775339	MIR1-1HG-AS1	ncRNA_intronic	-7.41167	1.24719e-13
cg11922086	20	60783424	rs2184156	60777171	MIR1-1HG-AS1	ncRNA_intronic	-7.37227	1.67741e-13
cg11922086	20	60783424	rs1047154	60778208	MIR1-1HG-AS1	ncRNA_intronic	-7.22702	4.93725e-13
cg11922086	20	60783424	rs1047156	60778225	MIR1-1HG-AS1	ncRNA_intronic	-7.29363	3.01723e-13
cg11922086	20	60783424	rs1047164	60778301	MIR1-1HG-AS1	ncRNA_intronic	-7.29363	3.01723e-13
cg11922086	20	60783424	rs111811384	60780013	MIR1-1HG-AS1	ncRNA_intronic	-7.45104	9.26099e-14
cg11922086	20	60783424	rs8116197	60782071	MIR1-1HG-AS1	ncRNA_intronic	-7.23517	4.64931e-13
cg11922086	20	60783424	rs58191584	60782293	MIR1-1HG-AS1	ncRNA_intronic	-7.34675	2.03086e-13
cg12696295	20	8737895	rs6118308	8739025	PLCB1	intronic	7.13914	9.39155e-13
cg12905767	20	262139	rs6081706	255882	C20orf96	intronic	7.77086	7.79573e-15
cg12905767	20	262139	rs6075567	256573	C20orf96	intronic	7.38511	1.52325e-13
cg12905767	20	262139	rs3827151	256992	C20orf96	intronic	7.58781	3.25351e-14
cg13023638	20	62043163	rs6062945	62084809	KCNQ2	intronic	7.6773	1.62472e-14
cg13023638	20	62043163	rs11698827	62092395	KCNQ2	intronic	8.0269	9.99684e-16
cg14200473	20	6074846	rs6053897	6066615	FERMT1	intronic	-7.11497	1.11938e-12
cg14200473	20	6074846	rs2232071	6074873	FERMT1	intronic	-8.44056	3.15817e-17
cg14200473	20	6074846	rs2144938	6075510	FERMT1	intronic	-7.09493	1.29412e-12
cg14200473	20	6074846	rs2326716	6075908	FERMT1	intronic	-7.09493	1.29412e-12
cg14200473	20	6074846	rs2208079	6078681	FERMT1	intronic	-7.09493	1.29412e-12
cg14200473	20	6074846	rs12625819	6079071	FERMT1	intronic	-7.82676	5.00597e-15
cg14200473	20	6074846	rs112975531	6079925	FERMT1	intronic	-7.3832	1.54527e-13
cg14200473	20	6074846	rs77704452	6080223	FERMT1	intronic	-7.3832	1.54527e-13
cg14200473	20	6074846	rs75160453	6080232	FERMT1	intronic	-7.60932	2.75539e-14
cg14200473	20	6074846	rs74755197	6080469	FERMT1	intronic	-8.74753	2.18073e-18
cg14200473	20	6074846	rs4813790	6081003	FERMT1	intronic	-9.12173	7.3933e-20
cg14200473	20	6074846	rs58961824	6084195	FERMT1	intronic	-9.10531	8.60186e-20
cg14200473	20	6074846	rs60811855	6084782	FERMT1	intronic	-8.18354	2.75632e-16
cg14200473	20	6074846	rs58790452	6084920	FERMT1	intronic	-9.12531	7.15282e-20
cg14200473	20	6074846	rs61527455	6085639	FERMT1	intronic	-8.57082	1.02755e-17
cg14200473	20	6074846	rs59849941	6085718	FERMT1	intronic	-8.18354	2.75632e-16
cg14200473	20	6074846	rs4300912	6093624	FERMT1	intronic	-9.12173	7.3933e-20
cg14200473	20	6074846	rs4419295	6094060	FERMT1	intronic	-9.12173	7.3933e-20
cg14200473	20	6074846	rs2273422	6100241	FERMT1	intronic	-9.28038	1.6887e-20
cg14725968	20	57763065	rs4812066	57789259	ZNF831	intronic	-7.17643	7.15545e-13
cg14992527	20	44592636	rs6032601	44584954	ZNF335	intronic	-8.32357	8.53532e-17
cg16271200	20	6074933	rs2144938	6075510	FERMT1	intronic	-8.05558	7.91031e-16
cg16271200	20	6074933	rs2326716	6075908	FERMT1	intronic	-8.05558	7.91031e-16
cg16271200	20	6074933	rs16991840	6077501	FERMT1	intronic	-7.03053	2.05755e-12
cg16271200	20	6074933	rs2208079	6078681	FERMT1	intronic	-8.05558	7.91031e-16
cg16271200	20	6074933	rs12625819	6079071	FERMT1	intronic	-7.18437	6.7519e-13
cg16271200	20	6074933	rs112975531	6079925	FERMT1	intronic	-7.16771	7.6261e-13
cg16271200	20	6074933	rs77704452	6080223	FERMT1	intronic	-7.16771	7.6261e-13
cg16271200	20	6074933	rs75160453	6080232	FERMT1	intronic	-7.33434	2.22823e-13
cg16271200	20	6074933	rs74755197	6080469	FERMT1	intronic	-8.51507	1.66493e-17
cg16271200	20	6074933	rs60811855	6084782	FERMT1	intronic	-7.53548	4.86545e-14
cg16271200	20	6074933	rs58790452	6084920	FERMT1	intronic	-7.75208	9.04029e-15
cg16271200	20	6074933	rs59849941	6085718	FERMT1	intronic	-7.53548	4.86545e-14
cg16310958	20	25281332	rs6037058	25183709	ENTPD6	intronic	-7.06994	1.55004e-12
cg16904055	20	30262246	rs67301126	29966488	DEFB119	intronic	7.1354	9.65083e-13
cg16904055	20	30262246	rs7267162	29967759	DEFB119	intronic	7.07644	1.47905e-12
cg16904055	20	30262246	rs67640406	29970272	DEFB119	intronic	7.07644	1.47905e-12
cg16904055	20	30262246	rs58814371	29971074	DEFB119	intronic	7.1354	9.65083e-13
cg16904055	20	30262246	rs1989600	29971435	DEFB119	intronic	7.53609	4.84289e-14
cg16904055	20	30262246	rs113050878	29971657	DEFB119	intronic	7.1354	9.65083e-13
cg16904055	20	30262246	rs66991314	29995169	DEFB121	intronic	7.29929	2.89298e-13
cg16904055	20	30262246	rs6120138	29996858	DEFB121	intronic	7.29929	2.89298e-13
cg16904055	20	30262246	rs57876106	29997229	DEFB121	intronic	7.29929	2.89298e-13
cg16904055	20	30262246	rs6059146	29997403	DEFB121	intronic	7.29929	2.89298e-13
cg16904055	20	30262246	rs56212777	29999989	DEFB121	intronic	7.29929	2.89298e-13
cg16904055	20	30262246	rs6120238	30012890	DEFB122	ncRNA_intronic	7.29929	2.89298e-13
cg16904055	20	30262246	rs8123309	30017569	DEFB122	upstream	7.29929	2.89298e-13
cg16904055	20	30262246	rs8118303	30017590	DEFB122	upstream	7.29929	2.89298e-13
cg16904055	20	30262246	rs734653	30029354	DEFB123	intronic	6.96341	3.3214e-12
cg16904055	20	30262246	rs6120282	30029974	DEFB123	intronic	6.96341	3.3214e-12
cg16904055	20	30262246	rs6059357	30030238	DEFB123	intronic	6.96341	3.3214e-12
cg16904055	20	30262246	rs6120292	30032752	DEFB123	intronic	7.28537	3.20787e-13
cg16904055	20	30262246	rs8115462	30035795	DEFB123	intronic	7.28537	3.20787e-13
cg16904055	20	30262246	rs113400846	30111346	HM13	intronic	7.74473	9.57845e-15
cg16904055	20	30262246	rs113933395	30151736	HM13	intronic	7.72724	1.09903e-14
cg17901554	20	3299035	rs2281494	3235494	C20orf194	intronic	-7.15705	8.24323e-13
cg17901554	20	3299035	rs3310	3237232	C20orf194	intronic	-7.15705	8.24323e-13
cg17901554	20	3299035	rs6051685	3240723	C20orf194	intronic	-7.1777	7.08959e-13
cg17901554	20	3299035	rs6051692	3244098	C20orf194	intronic	-7.02409	2.15468e-12
cg17901554	20	3299035	rs6037526	3251248	C20orf194	intronic	-7.0094	2.39342e-12
cg17901554	20	3299035	rs6051702	3251924	C20orf194	intronic	-7.0094	2.39342e-12
cg17901554	20	3299035	rs2236089	3257194	C20orf194	intronic	-7.0094	2.39342e-12
cg17901554	20	3299035	rs2281497	3258874	C20orf194	intronic	-7.70575	1.30079e-14
cg17901554	20	3299035	rs2281498	3259142	C20orf194	intronic	-7.70575	1.30079e-14
cg17901554	20	3299035	rs2236094	3260368	C20orf194	intronic	-7.63446	2.26773e-14
cg17901554	20	3299035	rs6037529	3261006	C20orf194	intronic	-7.70575	1.30079e-14
cg17901554	20	3299035	rs2281500	3262824	C20orf194	intronic	-7.70575	1.30079e-14
cg17901554	20	3299035	rs2281503	3263636	C20orf194	intronic	-7.70575	1.30079e-14
cg17901554	20	3299035	rs6051709	3263685	C20orf194	intronic	-7.70575	1.30079e-14
cg17901554	20	3299035	rs6051712	3265029	C20orf194	intronic	-7.70575	1.30079e-14
cg17901554	20	3299035	rs6051713	3265779	C20orf194	intronic	-7.70575	1.30079e-14
cg17901554	20	3299035	rs6051715	3266548	C20orf194	intronic	-7.70575	1.30079e-14
cg17901554	20	3299035	rs2236098	3267133	C20orf194	intronic	-7.70575	1.30079e-14
cg17901554	20	3299035	rs6037532	3267911	C20orf194	intronic	-7.70575	1.30079e-14
cg17901554	20	3299035	rs6037533	3268817	C20orf194	intronic	-7.70575	1.30079e-14
cg17901554	20	3299035	rs6051718	3270370	C20orf194	intronic	-7.0094	2.39342e-12
cg17901554	20	3299035	rs6037535	3270621	C20orf194	intronic	-7.07617	1.48189e-12
cg17901554	20	3299035	rs6139064	3277050	C20orf194	intronic	-7.70575	1.30079e-14
cg17901554	20	3299035	rs2236106	3278410	C20orf194	intronic	-7.70575	1.30079e-14
cg17901554	20	3299035	rs6051723	3278512	C20orf194	intronic	-7.0094	2.39342e-12
cg17901554	20	3299035	rs6051724	3279338	C20orf194	intronic	-7.70575	1.30079e-14
cg17901554	20	3299035	rs6139068	3284393	C20orf194	intronic	-7.0094	2.39342e-12
cg17901554	20	3299035	rs2236108	3286331	C20orf194	intronic	-7.70575	1.30079e-14
cg17901554	20	3299035	rs6051732	3294182	C20orf194	intronic	-7.0094	2.39342e-12
cg17901554	20	3299035	rs6051737	3296992	C20orf194	intronic	-7.70575	1.30079e-14
cg17901554	20	3299035	rs6051739	3299746	C20orf194	intronic	-7.3512	1.96431e-13
cg17901554	20	3299035	rs2236117	3302021	C20orf194	intronic	-7.70575	1.30079e-14
cg17901554	20	3299035	rs2236123	3305305	C20orf194	intronic	-7.0094	2.39342e-12
cg17901554	20	3299035	rs6037551	3306690	C20orf194	intronic	-7.0094	2.39342e-12
cg17901554	20	3299035	rs6051747	3307945	C20orf194	intronic	-7.70575	1.30079e-14
cg17901554	20	3299035	rs6051749	3309706	C20orf194	intronic	-7.0094	2.39342e-12
cg17901554	20	3299035	rs6037552	3312466	C20orf194	intronic	-7.70575	1.30079e-14
cg17901554	20	3299035	rs6037553	3313884	C20orf194	intronic	-7.07617	1.48189e-12
cg17901554	20	3299035	rs6139080	3314506	C20orf194	intronic	-7.37901	1.59468e-13
cg17901554	20	3299035	rs6037554	3315613	C20orf194	intronic	-7.5853	3.31721e-14
cg17901554	20	3299035	rs6037555	3317308	C20orf194	intronic	-7.5853	3.31721e-14
cg17901554	20	3299035	rs6037556	3317890	C20orf194	intronic	-7.5853	3.31721e-14
cg17901554	20	3299035	rs6051784	3338953	C20orf194	intronic	-6.98496	2.84943e-12
cg17901554	20	3299035	rs6051790	3342994	C20orf194	intronic	-7.54617	4.48255e-14
cg17901554	20	3299035	rs6051792	3343519	C20orf194	intronic	-7.67904	1.60289e-14
cg17901554	20	3299035	rs6139117	3387785	C20orf194	intronic	-7.04263	1.88641e-12
cg17901554	20	3299035	rs6051838	3389012	C20orf194	upstream	-6.88544	5.76078e-12
cg17986701	20	44574422	rs56160013	44461845	SNX21	upstream	7.86589	3.66494e-15
cg17986701	20	44574422	rs6130947	44483225	ACOT8	intronic	-9.42339	4.36765e-21
cg17986701	20	44574422	rs760558	44485062	ACOT8	intronic	-7.47717	7.59421e-14
cg17986701	20	44574422	rs2868359	44485319	ACOT8	intronic	-9.18256	4.20955e-20
cg17986701	20	44574422	rs3761154	44487120	ZSWIM3	intronic	-8.94908	3.58459e-19
cg17986701	20	44574422	rs4812967	44489474	ZSWIM3	intronic	-7.72427	1.12494e-14
cg17986701	20	44574422	rs6130950	44490178	ZSWIM3	intronic	-8.94908	3.58459e-19
cg17986701	20	44574422	rs6104372	44491125	ZSWIM3	intronic	-8.94908	3.58459e-19
cg17986701	20	44574422	rs2868360	44491534	ZSWIM3	intronic	-8.94908	3.58459e-19
cg17986701	20	44574422	rs6094218	44493995	ZSWIM3	intronic	-8.95664	3.34716e-19
cg17986701	20	44574422	rs6130951	44494114	ZSWIM3	intronic	-8.95664	3.34716e-19
cg17986701	20	44574422	rs6124751	44494503	ZSWIM3	intronic	-8.95664	3.34716e-19
cg17986701	20	44574422	rs6124752	44494568	ZSWIM3	intronic	-8.95664	3.34716e-19
cg17986701	20	44574422	rs7261444	44495641	ZSWIM3	intronic	-9.0688	1.20338e-19
cg17986701	20	44574422	rs6130953	44495988	ZSWIM3	intronic	-9.00469	2.1628e-19
cg17986701	20	44574422	rs6130954	44496029	ZSWIM3	intronic	-8.98913	2.49201e-19
cg17986701	20	44574422	rs6104373	44497912	ZSWIM3	intronic	-7.73295	1.05084e-14
cg17986701	20	44574422	rs6104374	44498391	ZSWIM3	intronic	-7.55632	4.14644e-14
cg17986701	20	44574422	rs6104375	44498449	ZSWIM3	intronic	-8.94908	3.58459e-19
cg17986701	20	44574422	rs6130957	44498606	ZSWIM3	intronic	-8.94908	3.58459e-19
cg17986701	20	44574422	rs56321542	44498703	ZSWIM3	intronic	-7.47732	7.58517e-14
cg17986701	20	44574422	rs13045440	44498712	ZSWIM3	intronic	-7.73445	1.0385e-14
cg17986701	20	44574422	rs6104376	44498758	ZSWIM3	intronic	-8.94908	3.58459e-19
cg17986701	20	44574422	rs6130958	44499252	ZSWIM3	intronic	-8.94908	3.58459e-19
cg17986701	20	44574422	rs6514066	44500794	ZSWIM3	intronic	-9.00862	2.08658e-19
cg17986701	20	44574422	rs6130959	44501458	ZSWIM3	intronic	-9.00523	2.15221e-19
cg17986701	20	44574422	rs6094220	44501772	ZSWIM3	intronic	-7.55632	4.14644e-14
cg17986701	20	44574422	rs6104378	44501909	ZSWIM3	intronic	-8.94908	3.58459e-19
cg17986701	20	44574422	rs6104379	44501934	ZSWIM3	intronic	-8.94908	3.58459e-19
cg17986701	20	44574422	rs78826551	44504129	ZSWIM3	intronic	-9.07828	1.10306e-19
cg17986701	20	44574422	rs6104383	44505031	ZSWIM3	intronic	-8.99842	2.28983e-19
cg17986701	20	44574422	rs6104384	44505066	ZSWIM3	intronic	-8.99842	2.28983e-19
cg17986701	20	44574422	rs2903808	44505973	ZSWIM3	exonic	-7.541	4.6637e-14
cg17986701	20	44574422	rs1045493	44506418	ZSWIM3	exonic	-8.99842	2.28983e-19
cg17986701	20	44574422	rs8119032	44533106	PLTP	intronic	8.23279	1.82907e-16
cg17986701	20	44574422	rs3848715	44564682	PCIF1	intronic	8.31139	9.45891e-17
cg17986701	20	44574422	rs6017713	44570763	PCIF1	intronic	8.31139	9.45891e-17
cg17986701	20	44574422	rs11696196	44574533	PCIF1	intronic	9.74723	1.89576e-22
cg17986701	20	44574422	rs11696623	44580380	ZNF335	intronic	9.85265	6.67575e-23
cg17986701	20	44574422	rs13040315	44585793	ZNF335	intronic	7.91701	2.43286e-15
cg17986701	20	44574422	rs34293711	44587186	ZNF335	intronic	7.95843	1.74236e-15
cg17986701	20	44574422	rs11906879	44591324	ZNF335	intronic	9.87774	5.19911e-23
cg17986701	20	44574422	rs4812980	44594919	ZNF335	intronic	9.77343	1.46405e-22
cg17986701	20	44574422	rs3848719	44596545	ZNF335	exonic	9.87774	5.19911e-23
cg18032705	20	47253042	rs7265343	47243027	PREX1	intronic	-6.97215	3.12143e-12
cg18032705	20	47253042	rs36078215	47245436	PREX1	intronic	-7.23661	4.60041e-13
cg18032705	20	47253042	rs17362659	47246741	PREX1	intronic	-7.07746	1.4682e-12
cg18032705	20	47253042	rs6019324	47247734	PREX1	intronic	-7.27153	3.55448e-13
cg18032705	20	47253042	rs6019328	47252752	PREX1	intronic	-7.29265	3.03917e-13
cg18032705	20	47253042	rs6019329	47252759	PREX1	intronic	-7.29265	3.03917e-13
cg18032705	20	47253042	rs13036459	47335329	PREX1	intronic	-6.99492	2.65407e-12
cg18650908	20	14944060	rs62202827	15125490	MACROD2	intronic	-7.40259	1.3355e-13
cg18650908	20	14944060	rs17293544	15126507	MACROD2	intronic	-7.40259	1.3355e-13
cg18650908	20	14944060	rs62202829	15127802	MACROD2	intronic	-7.40259	1.3355e-13
cg18866192	20	14945440	rs6079656	15070203	MACROD2	intronic	10.5293	6.33355e-26
cg19043807	20	15043822	rs3932489	15066439	MACROD2	intronic	7.60917	2.75872e-14
cg19255693	20	47543474	rs35393280	47543634	ARFGEF2	intronic	10.2556	1.11663e-24
cg19255693	20	47543474	rs189331311	47552467	ARFGEF2	intronic	9.61513	6.90193e-22
cg19255693	20	47543474	rs2295026	47582785	ARFGEF2	intronic	10.2556	1.11663e-24
cg19255693	20	47543474	rs8125219	47598661	ARFGEF2	intronic	10.0837	6.52521e-24
cg19255693	20	47543474	rs1569750	47603241	ARFGEF2	intronic	8.9399	3.89514e-19
cg19255693	20	47543474	rs2024957	47616271	ARFGEF2	intronic	7.31619	2.55113e-13
cg19255693	20	47543474	rs6512562	47622729	ARFGEF2	intronic	10.0837	6.52521e-24
cg19255693	20	47543474	rs7274221	47623498	ARFGEF2	intronic	10.2556	1.11663e-24
cg19255693	20	47543474	rs35752040	47624600	ARFGEF2	intronic	10.2556	1.11663e-24
cg19255693	20	47543474	rs6095395	47627095	ARFGEF2	intronic	7.54035	4.68713e-14
cg19255693	20	47543474	rs7269912	47656198	CSE1L-AS1	downstream	10.2556	1.11663e-24
cg19255693	20	47543474	rs35640549	47656546	CSE1L-AS1	downstream	10.0837	6.52521e-24
cg19255693	20	47543474	rs13042443	47663754	CSE1L	intronic	10.2556	1.11663e-24
cg19255693	20	47543474	rs10485609	47665612	CSE1L	intronic	9.41364	4.79247e-21
cg19255693	20	47543474	rs35843274	47665903	CSE1L	intronic	9.41364	4.79247e-21
cg19255693	20	47543474	rs201335585	47679663	CSE1L	intronic	10.2018	1.94704e-24
cg19255693	20	47543474	rs1983528	47686290	CSE1L	intronic	9.41364	4.79247e-21
cg19255693	20	47543474	rs36098998	47688109	CSE1L	intronic	9.41364	4.79247e-21
cg19255693	20	47543474	rs8118101	47689838	CSE1L	intronic	10.2556	1.11663e-24
cg19255693	20	47543474	rs8119476	47690136	CSE1L	intronic	10.2018	1.94704e-24
cg19255693	20	47543474	rs7271812	47693033	CSE1L	intronic	10.2556	1.11663e-24
cg19255693	20	47543474	rs11908024	47698186	CSE1L	intronic	10.2403	1.30892e-24
cg19255693	20	47543474	rs2426125	47700982	CSE1L	intronic	7.21926	5.22699e-13
cg19255693	20	47543474	rs2075677	47701024	CSE1L	intronic	10.2909	7.74346e-25
cg19255693	20	47543474	rs7264419	47701309	CSE1L	intronic	9.53363	1.51882e-21
cg19255693	20	47543474	rs1885163	47701765	CSE1L	intronic	7.21926	5.22699e-13
cg19255693	20	47543474	rs7274612	47702821	CSE1L	intronic	9.53363	1.51882e-21
cg19255693	20	47543474	rs1538482	47705496	CSE1L	intronic	7.21926	5.22699e-13
cg19255693	20	47543474	rs8123784	47710434	CSE1L	intronic	10.2403	1.30892e-24
cg19255693	20	47543474	rs13040426	47714453	CSE1L	downstream	9.53363	1.51882e-21
cg19255693	20	47543474	rs34841991	47746974	STAU1	intronic	8.81241	1.22486e-18
cg19255693	20	47543474	rs13037813	47750588	STAU1	intronic	8.44296	3.09404e-17
cg19255693	20	47543474	rs35649484	47755162	STAU1	intronic	7.85227	4.08585e-15
cg19255693	20	47543474	rs8116693	47762210	STAU1	intronic	8.26271	1.424e-16
cg19255693	20	47543474	rs8122757	47762249	STAU1	intronic	8.34535	7.10054e-17
cg19255693	20	47543474	rs35888516	47764275	STAU1	intronic	8.34535	7.10054e-17
cg19255693	20	47543474	rs348258	47768988	STAU1	intronic	6.93572	4.04146e-12
cg19255693	20	47543474	rs17450430	47772264	STAU1	intronic	8.99819	2.2946e-19
cg19255693	20	47543474	rs17378391	47772601	STAU1	intronic	8.44296	3.09404e-17
cg19255693	20	47543474	rs3092427	47774781	STAU1	intronic	6.94819	3.69994e-12
cg19255693	20	47543474	rs45622034	47775094	STAU1	intronic	9.12704	7.03979e-20
cg19255693	20	47543474	rs348267	47775921	STAU1	intronic	6.94819	3.69994e-12
cg19255693	20	47543474	rs2426139	47780105	STAU1	intronic	6.94819	3.69994e-12
cg19255693	20	47543474	rs348276	47786190	STAU1	intronic	6.94819	3.69994e-12
cg19255693	20	47543474	rs79941596	47793796	STAU1	intronic	9.12704	7.03979e-20
cg19255693	20	47543474	rs7274851	47794355	STAU1	intronic	9.12704	7.03979e-20
cg19255693	20	47543474	rs7262349	47795305	STAU1	intronic	8.48315	2.19184e-17
cg19255693	20	47543474	rs13039749	47800615	STAU1	intronic	9.09927	9.09402e-20
cg19255693	20	47543474	rs13041213	47800829	STAU1	intronic	8.36209	6.16171e-17
cg19255693	20	47543474	rs35667796	47803301	STAU1	intronic	8.44296	3.09404e-17
cg19255693	20	47543474	rs3795075	47806092	STAU1	intronic	9.09927	9.09402e-20
cg19255693	20	47543474	rs8121567	47816873	STAU1	intronic	8.44296	3.09404e-17
cg19255693	20	47543474	rs13036715	47817815	STAU1	intronic	9.12704	7.03979e-20
cg19255693	20	47543474	rs2063710	47832054	STAU1	intronic	8.48358	2.18364e-17
cg19255693	20	47543474	rs6063374	47832997	STAU1	intronic	8.48358	2.18364e-17
cg19255693	20	47543474	rs6012617	47837126	DDX27	intronic	8.48358	2.18364e-17
cg19255693	20	47543474	rs238164	47844341	DDX27	intronic	8.41365	3.97457e-17
cg19255693	20	47543474	rs13038866	47849216	DDX27	intronic	6.93322	4.11358e-12
cg19255693	20	47543474	rs13038876	47849233	DDX27	intronic	6.93322	4.11358e-12
cg19255693	20	47543474	rs238150	47851919	DDX27	intronic	8.44492	3.04265e-17
cg19255693	20	47543474	rs238217	47871439	ZNFX1	intronic	8.00547	1.19013e-15
cg19255693	20	47543474	rs238174	47879109	ZNFX1	intronic	8.00547	1.19013e-15
cg19255693	20	47543474	rs6648	47895242	ZFAS1	ncRNA_exonic	8.00547	1.19013e-15
cg19255693	20	47543474	rs238198	47899060	ZFAS1	ncRNA_intronic	8.00547	1.19013e-15
cg19255693	20	47543474	rs238200	47899652	ZFAS1	ncRNA_intronic	8.00547	1.19013e-15
cg19255693	20	47543474	rs237743	47903019	ZFAS1	ncRNA_intronic	8.00547	1.19013e-15
cg19255693	20	47543474	rs237741	47903680	ZFAS1	ncRNA_intronic	8.00547	1.19013e-15
cg20011026	20	10476073	rs77961409	10497434	SLX4IP	intronic	7.16672	7.68144e-13
cg20011026	20	10476073	rs6040003	10498927	SLX4IP	intronic	7.16672	7.68144e-13
cg20011026	20	10476073	rs6032894	10500529	SLX4IP	intronic	7.16672	7.68144e-13
cg20256260	20	43936981	rs2741502	43936265	MATN4,RBPJL	intronic	-7.12226	1.06171e-12
cg20450507	20	44451730	rs432448	44332298	WFDC10B,WFDC13	intronic	7.14225	9.18131e-13
cg20592836	20	33292126	rs910869	33292777	TP53INP2	intronic	6.90072	5.1739e-12
cg20901426	20	61443715	rs2277772	61441035	OGFR	intronic	8.6258	6.36463e-18
cg20901426	20	61443715	rs2277771	61441797	OGFR	intronic	8.35939	6.30431e-17
cg20901426	20	61443715	rs6011402	61452047	COL9A3	intronic	-7.84947	4.17789e-15
cg22669717	20	43937084	rs2743221	43927602	MATN4	intronic	-7.35833	1.86226e-13
cg22669717	20	43937084	rs78618990	43928604	MATN4	intronic	-7.44242	9.88542e-14
cg22669717	20	43937084	rs6032104	43932412	MATN4	intronic	-7.27337	3.50624e-13
cg22669717	20	43937084	rs2233093	43933196	MATN4	exonic	-7.14858	8.76785e-13
cg22669717	20	43937084	rs2741502	43936265	MATN4,RBPJL	intronic	-7.32048	2.47077e-13
cg23848062	20	20018854	rs75078444	19605118	SLC24A3	intronic	-7.82752	4.97574e-15
cg23848062	20	20018854	rs78546598	19605211	SLC24A3	intronic	-7.82752	4.97574e-15
cg23848062	20	20018854	rs79842813	19605231	SLC24A3	intronic	-7.82752	4.97574e-15
cg23848062	20	20018854	rs75481351	19605571	SLC24A3	intronic	-7.09272	1.31504e-12
cg23848062	20	20018854	rs79745854	19605707	SLC24A3	intronic	-7.82752	4.97574e-15
cg23848062	20	20018854	rs74967617	19605733	SLC24A3	intronic	-7.82752	4.97574e-15
cg23848484	20	30414527	rs147921776	30142390	HM13	intronic	-8.2021	2.36228e-16
cg23848484	20	30414527	rs149062213	30142480	HM13	intronic	-7.91297	2.51329e-15
cg24585372	20	36405510	rs6126298	36482773	CTNNBL1	intronic	6.89992	5.20306e-12
cg24733560	20	60626293	rs78336128	60561047	TAF4	intronic	-9.13427	6.58488e-20
cg24733560	20	60626293	rs6089583	60563624	TAF4	intronic	-9.12608	7.10268e-20
cg24733560	20	60626293	rs6089584	60564086	TAF4	intronic	-9.21558	3.09599e-20
cg24733560	20	60626293	rs6089585	60564395	TAF4	intronic	-9.00208	2.21473e-19
cg24733560	20	60626293	rs6089591	60570548	TAF4	intronic	-9.30185	1.38029e-20
cg24733560	20	60626293	rs6089305	60571817	TAF4	intronic	-9.1667	4.87708e-20
cg24733560	20	60626293	rs6089593	60572312	TAF4	intronic	-9.11221	8.07197e-20
cg24733560	20	60626293	rs2296083	60574216	TAF4	intronic	-9.1667	4.87708e-20
cg24733560	20	60626293	rs6089306	60574868	TAF4	intronic	-9.1667	4.87708e-20
cg24733560	20	60626293	rs2273990	60579149	TAF4	intronic	-9.10882	8.32795e-20
cg24733560	20	60626293	rs3787427	60579789	TAF4	intronic	-9.10882	8.32795e-20
cg24733560	20	60626293	rs4925331	60580174	TAF4	intronic	-9.10882	8.32795e-20
cg24733560	20	60626293	rs1886007	60581049	TAF4	intronic	-9.35241	8.56724e-21
cg24733560	20	60626293	rs6089308	60583529	TAF4	intronic	7.53299	4.95899e-14
cg24733560	20	60626293	rs11697597	60584748	TAF4	intronic	-9.26802	1.89625e-20
cg24733560	20	60626293	rs6089309	60585687	TAF4	intronic	-9.27874	1.71501e-20
cg24733560	20	60626293	rs6089606	60586045	TAF4	intronic	8.39152	4.79914e-17
cg24733560	20	60626293	rs4925216	60599923	TAF4	intronic	7.68968	1.47499e-14
cg24871213	20	51026767	rs1880106	51261835	LINC01524	ncRNA_intronic	7.45644	8.88938e-14
cg24871213	20	51026767	rs1880105	51261837	LINC01524	ncRNA_intronic	7.45644	8.88938e-14
cg24871213	20	51026767	rs856403	51263930	LINC01524	ncRNA_exonic	7.45644	8.88938e-14
cg25602168	20	49472321	rs73263651	49512200	ADNP	intronic	-7.9239	2.30172e-15
cg25602168	20	49472321	rs112634133	49512749	ADNP	intronic	-7.71252	1.23361e-14
cg25602168	20	49472321	rs73263656	49514169	ADNP	intronic	-7.9239	2.30172e-15
cg25602168	20	49472321	rs2143536	49516030	ADNP	intronic	-7.9239	2.30172e-15
cg25602168	20	49472321	rs73263661	49516659	ADNP	intronic	-7.9239	2.30172e-15
cg25602168	20	49472321	rs112546262	49525172	ADNP	intronic	-7.79241	6.57411e-15
cg25602168	20	49472321	rs75526458	49552360	ADNP-AS1	ncRNA_intronic	-7.79909	6.23529e-15
cg25602168	20	49472321	rs73265709	49554402	ADNP-AS1	ncRNA_intronic	-7.79909	6.23529e-15
cg25731395	20	8386100	rs708929	8355039	PLCB1	intronic	-8.13072	4.26753e-16
cg25731395	20	8386100	rs708925	8358004	PLCB1	intronic	-8.7805	1.62749e-18
cg25731395	20	8386100	rs2719802	8358526	PLCB1	intronic	7.33637	2.19471e-13
cg25731395	20	8386100	rs2662991	8360404	PLCB1	intronic	-8.65487	4.9347e-18
cg25731395	20	8386100	rs2136277	8368425	PLCB1	intronic	-7.79467	6.45767e-15
cg25731395	20	8386100	rs1232777	8371931	PLCB1	intronic	-7.12503	1.04056e-12
cg25731395	20	8386100	rs708920	8379730	PLCB1	intronic	-10.238	1.34002e-24
cg25731395	20	8386100	rs1235142	8386087	PLCB1	intronic	-10.3349	4.89814e-25
cg25731395	20	8386100	rs1775190	8391650	PLCB1	intronic	-9.22649	2.79657e-20
cg25731395	20	8386100	rs2662985	8397222	PLCB1	intronic	6.88476	5.78832e-12
cg25731395	20	8386100	rs742616	8400551	PLCB1	intronic	-7.14985	8.68742e-13
cg26117104	20	31975140	rs291674	31954890	CDK5RAP1	intronic	-8.57995	9.49155e-18
cg26117104	20	31975140	rs158676	31974395	CDK5RAP1	intronic	-8.69313	3.52574e-18
cg26117104	20	31975140	rs293732	31975090	CDK5RAP1	intronic	-8.69313	3.52574e-18
cg26117104	20	31975140	rs291694	32000351	SNTA1	intronic	-8.58891	8.78006e-18
cg26117104	20	31975140	rs291689	32003974	SNTA1	intronic	-8.58891	8.78006e-18
cg26117104	20	31975140	rs449493	32017246	SNTA1	intronic	-8.68339	3.84137e-18
cg26117104	20	31975140	rs291684	32018711	SNTA1	intronic	-8.68339	3.84137e-18
cg26117104	20	31975140	rs158672	32023286	SNTA1	intronic	-8.68339	3.84137e-18
cg26445249	20	39908772	rs6129753	39723683	TOP1	intronic	9.66293	4.33292e-22
cg26445249	20	39908772	rs6124317	39735296	PLCG1-AS1	ncRNA_intronic	8.80313	1.33052e-18
cg26445249	20	39908772	rs6129784	39885529	ZHX3	intronic	6.8822	5.89352e-12
cg00173216	21	44937051	rs75361138	44959750	HSF2BP	intronic	-7.62615	2.41872e-14
cg00288945	21	43992656	rs9981634	43935245	SLC37A1	intronic	-7.57078	3.70989e-14
cg00288945	21	43992656	rs8129380	43937247	SLC37A1	intronic	-7.20919	5.6286e-13
cg00288945	21	43992656	rs58719453	43939515	SLC37A1	intronic	-7.57078	3.70989e-14
cg00288945	21	43992656	rs58547031	43953225	SLC37A1	intronic	-9.77269	1.47476e-22
cg00288945	21	43992656	rs61667899	43968792	SLC37A1	intronic	-7.77303	7.66291e-15
cg01073521	21	37451803	rs55738252	37452271	LOC100133286	ncRNA_intronic	7.14571	8.95335e-13
cg01992512	21	46493156	rs2838771	46501576	ADARB1	intronic	6.88591	5.74196e-12
cg01992512	21	46493156	rs2838773	46504038	ADARB1	intronic	7.11991	1.07996e-12
cg01992512	21	46493156	rs400140	46535814	ADARB1	intronic	6.94128	3.88568e-12
cg02119577	21	40195074	rs2298560	40185975	ETS2	intronic	-6.97445	3.07069e-12
cg02119577	21	40195074	rs711	40195059	ETS2	UTR3	-8.34695	7.00506e-17
cg02119577	21	40195074	rs530	40195277	ETS2	UTR3	-7.50596	6.09814e-14
cg02119577	21	40195074	rs1051425	40195485	ETS2	UTR3	-8.36359	6.08368e-17
cg02873954	21	45161415	rs75406608	45182718	PDXK	downstream	7.17683	7.13458e-13
cg03309031	21	40177075	rs57740627	40180659	ETS2	intronic	7.48839	6.97212e-14
cg03391528	21	35348304	rs2834287	35260961	ITSN1	UTR3	-8.15136	3.5986e-16
cg03445384	21	35776865	rs536110204	35775335			-9.6628	4.33839e-22
cg04699312	21	45161297	rs8128639	45175571	PDXK	intronic	6.91981	4.52246e-12
cg05006323	21	38526326	rs73393120	38511855	TTC3	intronic	-7.51499	5.6915e-14
cg05006323	21	38526326	rs148387908	38594655	DSCR9	downstream	-7.27949	3.35083e-13
cg05006323	21	38526326	rs79315103	38596898	VPS26C	UTR3	-7.27949	3.35083e-13
cg05006323	21	38526326	rs74762361	38598022	VPS26C	intronic	-7.27949	3.35083e-13
cg05006323	21	38526326	rs75023989	38599467	VPS26C	intronic	-7.27949	3.35083e-13
cg05279255	21	34144124	rs2406	34017857	SYNJ1	intronic	7.01934	2.22913e-12
cg05279255	21	34144124	rs844978	34018437	SYNJ1	intronic	7.00158	2.53089e-12
cg05279255	21	34144124	rs762227	34029781	SYNJ1	intronic	7.51536	5.67546e-14
cg05279255	21	34144124	rs2833937	34032255	SYNJ1	intronic	7.08535	1.38692e-12
cg05279255	21	34144124	rs2833940	34035461	SYNJ1	intronic	7.01254	2.34033e-12
cg05279255	21	34144124	rs9980110	34044225	SYNJ1	intronic	7.08538	1.38661e-12
cg05279255	21	34144124	rs845024	34047480	SYNJ1	intronic	7.04617	1.83905e-12
cg05279255	21	34144124	rs1783067	34062666	SYNJ1	intronic	7.08689	1.37155e-12
cg05279255	21	34144124	rs1783068	34062678	SYNJ1	intronic	7.08689	1.37155e-12
cg05279255	21	34144124	rs1782965	34064640	SYNJ1	intronic	7.08689	1.37155e-12
cg05279255	21	34144124	rs845000	34076083	SYNJ1	intronic	7.1042	1.21019e-12
cg05279255	21	34144124	rs607020	34086304	SYNJ1	intronic	7.02414	2.15382e-12
cg05279255	21	34144124	rs670347	34094401	SYNJ1	intronic	7.05892	1.67796e-12
cg05279255	21	34144124	rs582547	34095485	SYNJ1	intronic	7.05892	1.67796e-12
cg05279255	21	34144124	rs599352	34096953	SYNJ1	intronic	7.05892	1.67796e-12
cg05279255	21	34144124	rs632324	34102635	PAXBP1-AS1	ncRNA_exonic	7.38103	1.57072e-13
cg06233018	21	41552656	rs79184757	41552782	DSCAM	intronic	-10.3429	4.50619e-25
cg06233018	21	41552656	rs41441952	41553083	DSCAM	intronic	-10.1429	3.56298e-24
cg06233018	21	41552656	rs57704704	41553103	DSCAM	intronic	-10.1429	3.56298e-24
cg06233018	21	41552656	rs59431059	41553507	DSCAM	intronic	-10.1429	3.56298e-24
cg06233018	21	41552656	rs57011481	41553546	DSCAM	intronic	-10.1429	3.56298e-24
cg06512774	21	38456379	rs62223593	38456396	TTC3	UTR5	-7.09741	1.27119e-12
cg06512774	21	38456379	rs3753072	38466557	TTC3	intronic	-7.12165	1.06646e-12
cg06512774	21	38456379	rs2835680	38604570	VPS26C	intronic	-7.41967	1.17413e-13
cg07102917	21	45248125	rs62229223	45196628	CSTB	upstream	-8.04742	8.45569e-16
cg07102917	21	45248125	rs2838495	45564460	GATD3A,GATD3B	intronic	-7.28111	3.31079e-13
cg07211972	21	44473496	rs2839619	44436177	PKNOX1	intronic	7.65439	1.94236e-14
cg07211972	21	44473496	rs11700748	44473062	CBS,CBSL	downstream	-8.67683	4.06963e-18
cg07211972	21	44473496	rs706209	44473425	CBS	UTR3	-8.97436	2.85007e-19
cg07211972	21	44473496	rs706208	44473446	CBS	UTR3	-8.97436	2.85007e-19
cg07211972	21	44473496	rs3788052	44474847	CBS,CBSL	intronic	-10.9538	6.3714e-28
cg07211972	21	44473496	rs2124458	44475680	CBS,CBSL	intronic	-10.9538	6.3714e-28
cg10260205	21	47347742	rs9980523	47318266	PCBP3	intronic	-8.27414	1.29386e-16
cg10393228	21	17613361	rs9975033	17573182	MIR99AHG	ncRNA_intronic	-7.35966	1.84385e-13
cg10490473	21	15487742	rs62208642	15489399	LIPI	intronic	-6.9386	3.96007e-12
cg10490473	21	15487742	rs2403729	15491560	LIPI	intronic	-7.20791	5.68182e-13
cg10490473	21	15487742	rs2032283	15494955	LIPI	intronic	-7.26187	3.81777e-13
cg10490473	21	15487742	rs10854283	15497145	LIPI	intronic	-7.20791	5.68182e-13
cg10490473	21	15487742	rs2096926	15503493	LIPI	intronic	-7.20791	5.68182e-13
cg10490473	21	15487742	rs62209377	15508891	LIPI	intronic	-6.97333	3.09525e-12
cg10490473	21	15487742	rs12627267	15513689	LIPI	intronic	-9.09123	9.79233e-20
cg10490473	21	15487742	rs914112	15515843	LIPI	intronic	-7.28003	3.33745e-13
cg11640767	21	39130114	rs2014565	39091084	KCNJ6	intronic	-7.20284	5.89726e-13
cg11640767	21	39130114	rs73206009	39094089	KCNJ6	intronic	-7.20284	5.89726e-13
cg11640767	21	39130114	rs73206011	39096139	KCNJ6	intronic	-7.20284	5.89726e-13
cg11766577	21	47581405	rs2839155	47639992	LSS	intronic	7.53985	4.70517e-14
cg11766577	21	47581405	rs13049175	47641326	LSS	intronic	7.56276	3.94606e-14
cg11766577	21	47581405	rs13046451	47641373	LSS	intronic	7.67762	1.62077e-14
cg11766577	21	47581405	rs2280959	47641996	LSS	intronic	7.56276	3.94606e-14
cg11766577	21	47581405	rs2280958	47642016	LSS	intronic	7.7095	1.26311e-14
cg11766577	21	47581405	rs2280957	47642272	LSS	intronic	7.56276	3.94606e-14
cg11766577	21	47581405	rs2280956	47642323	LSS	intronic	7.56276	3.94606e-14
cg11766577	21	47581405	rs4819218	47644169	LSS	intronic	7.59992	2.96315e-14
cg11766577	21	47581405	rs6518282	47644279	LSS	intronic	7.56276	3.94606e-14
cg11766577	21	47581405	rs6518285	47644667	LSS	intronic	7.7095	1.26311e-14
cg11766577	21	47581405	rs13052806	47645670	LSS	intronic	7.56276	3.94606e-14
cg11921542	21	44135605	rs2269147	44125235	PDE9A	intronic	-7.6812	1.57606e-14
cg11921542	21	44135605	rs55971107	44132512	PDE9A	intronic	-8.60826	7.41786e-18
cg11921542	21	44135605	rs6586340	44134297	PDE9A	intronic	-8.60826	7.41786e-18
cg11921542	21	44135605	rs6586341	44134443	PDE9A	intronic	-8.60826	7.41786e-18
cg12449246	21	37415771	rs2835224	37370030	LOC101928269	ncRNA_intronic	-8.12816	4.3587e-16
cg12449246	21	37415771	rs11700546	37371139	LOC101928269	ncRNA_intronic	-8.33544	7.72096e-17
cg12449246	21	37415771	rs2835225	37371140	LOC101928269	ncRNA_intronic	-7.93905	2.03727e-15
cg12449246	21	37415771	rs62230786	37374082	LOC101928269	ncRNA_intronic	-7.24387	4.36057e-13
cg12449246	21	37415771	rs62230787	37376480	LOC101928269	ncRNA_intronic	-7.24387	4.36057e-13
cg12449246	21	37415771	rs61738607	37377631	LINC01436	ncRNA_exonic	-6.91805	4.57888e-12
cg13126279	21	47581558	rs2839155	47639992	LSS	intronic	7.19452	6.26825e-13
cg13126279	21	47581558	rs13049175	47641326	LSS	intronic	7.21436	5.41892e-13
cg13126279	21	47581558	rs13046451	47641373	LSS	intronic	7.29241	3.04458e-13
cg13126279	21	47581558	rs2280959	47641996	LSS	intronic	7.21436	5.41892e-13
cg13126279	21	47581558	rs2280957	47642272	LSS	intronic	7.21436	5.41892e-13
cg13126279	21	47581558	rs2280956	47642323	LSS	intronic	7.21436	5.41892e-13
cg13126279	21	47581558	rs4819218	47644169	LSS	intronic	7.23717	4.58147e-13
cg13126279	21	47581558	rs6518282	47644279	LSS	intronic	7.21436	5.41892e-13
cg13126279	21	47581558	rs13052806	47645670	LSS	intronic	7.21436	5.41892e-13
cg14236602	21	45720651	rs55758521	45726232	PFKL	intronic	8.53031	1.45959e-17
cg14236602	21	45720651	rs2298692	45741359	PFKL	intronic	7.17118	7.43534e-13
cg15275187	21	35522048	rs2248815	35138326	ITSN1	intronic	-8.64533	5.36501e-18
cg15275187	21	35522048	rs2256797	35157511	ITSN1	intronic	-7.28514	3.2134e-13
cg15275187	21	35522048	rs2834261	35160180	ITSN1	intronic	-7.5616	3.98152e-14
cg15275187	21	35522048	rs7275518	35752269	SMIM11A,SMIM11B	intronic	-8.69383	3.50431e-18
cg15275187	21	35522048	rs8131595	35755266	SMIM11A,SMIM11B	intronic	-8.57084	1.02736e-17
cg15275187	21	35522048	rs11911131	35756718	SMIM11A,SMIM11B	intronic	-8.69706	3.40592e-18
cg15275187	21	35522048	rs78346278	35758959	SMIM11A,SMIM11B	intronic	-9.07081	1.18133e-19
cg15275187	21	35522048	rs11909102	35760265	SMIM11A,SMIM11B	intronic	-9.10837	8.36278e-20
cg15844419	21	46850665	rs4819119	46883153	COL18A1	intronic	-6.8921	5.49756e-12
cg16087098	21	46393017	rs4818998	46381605	FAM207A	intronic	8.95381	3.43432e-19
cg16245706	21	40532116	rs28459078	40671185	BRWD1	intronic	-7.67178	1.69623e-14
cg16480681	21	33765751	rs2833786	33729530	URB1	intronic	7.23561	4.63448e-13
cg16480681	21	33765751	rs743307	33731587	URB1	intronic	7.23561	4.63448e-13
cg16480681	21	33765751	rs2096490	33736111	URB1	intronic	7.16702	7.66491e-13
cg16874389	21	46958010	rs28627372	46950168	SLC19A1	intronic	-8.03459	9.38899e-16
cg17398613	21	43919853	rs73227540	43911315	RSPH1	intronic	-7.58308	3.37438e-14
cg18460830	21	47342677	rs9982063	47076797	PCBP3	intronic	7.29691	2.94447e-13
cg18460830	21	47342677	rs9982174	47076939	PCBP3	intronic	7.29691	2.94447e-13
cg18460830	21	47342677	rs2838979	47117969	PCBP3	intronic	7.81688	5.41491e-15
cg18460830	21	47342677	rs11089019	47126800	PCBP3	intronic	7.81688	5.41491e-15
cg18460830	21	47342677	rs9976490	47132740	PCBP3	intronic	7.43512	1.04475e-13
cg18460830	21	47342677	rs4819147	47162321	PCBP3	intronic	7.52031	5.46472e-14
cg18460830	21	47342677	rs73232746	47172675	PCBP3	intronic	7.81553	5.47312e-15
cg18460830	21	47342677	rs7280089	47181011	PCBP3	intronic	7.81553	5.47312e-15
cg18460830	21	47342677	rs725930	47190214	PCBP3	intronic	7.95311	1.81884e-15
cg18460830	21	47342677	rs1810871	47243947	PCBP3	intronic	8.04447	8.66206e-16
cg18460830	21	47342677	rs9983643	47255379	LOC100129027	ncRNA_intronic	7.77574	7.50086e-15
cg18460830	21	47342677	rs9984438	47274372	PCBP3	intronic	8.0479	8.42293e-16
cg18460830	21	47342677	rs2839022	47280027	PCBP3	intronic	8.61307	7.11325e-18
cg18460830	21	47342677	rs73382517	47292973	PCBP3	intronic	8.71903	2.80585e-18
cg18460830	21	47342677	rs4818807	47310047	PCBP3	intronic	8.85402	8.44256e-19
cg18766982	21	33997374	rs13554	34001496	SYNJ1	UTR3	-7.05065	1.78079e-12
cg18766982	21	33997374	rs1967923	34009907	SYNJ1	intronic	-7.0235	2.16372e-12
cg18766982	21	33997374	rs1099465	34034308	SYNJ1	intronic	-7.01156	2.35677e-12
cg18766982	21	33997374	rs701734	34038113	SYNJ1	intronic	-6.88612	5.73327e-12
cg18766982	21	33997374	rs1475841	34079257	SYNJ1	intronic	-7.02289	2.17331e-12
cg18766982	21	33997374	rs928754	34084830	SYNJ1	intronic	-7.10487	1.20432e-12
cg19045300	21	47649125	rs2839166	47656712	MCM3AP-AS1	ncRNA_intronic	8.00363	1.20804e-15
cg19379599	21	39600322	rs719838	39611364	KCNJ15	intronic	-7.8105	5.69611e-15
cg19459600	21	44898847	rs7510543	44958402	HSF2BP	intronic	-7.38918	1.47732e-13
cg19459600	21	44898847	rs2117981	44958565	HSF2BP	intronic	-7.38918	1.47732e-13
cg19815989	21	45161359	rs8128639	45175571	PDXK	intronic	6.93811	3.97371e-12
cg19846887	21	46075083	rs13051885	46044625	TSPEAR	intronic	7.74843	9.30339e-15
cg19846887	21	46075083	rs2838612	46065632	TSPEAR	intronic	8.67187	4.2508e-18
cg19846887	21	46075083	rs8130076	46087811	TSPEAR	intronic	-7.83773	4.58746e-15
cg20028417	21	45724054	rs34577649	45724459	PFKL	intronic	-6.98924	2.76385e-12
cg21072629	21	33765622	rs2833786	33729530	URB1	intronic	6.98128	2.92499e-12
cg21072629	21	33765622	rs743307	33731587	URB1	intronic	6.98128	2.92499e-12
cg22203077	21	47649127	rs2839166	47656712	MCM3AP-AS1	ncRNA_intronic	8.35678	6.4453e-17
cg23517074	21	35238658	rs7275920	35330195	LINC00649	ncRNA_intronic	-6.9152	4.67217e-12
cg23966593	21	46221845	rs235270	46213081	UBE2G2	intronic	-7.14566	8.95626e-13
cg23966593	21	46221845	rs235272	46213799	UBE2G2	intronic	-7.15373	8.44529e-13
cg23966593	21	46221845	rs235273	46214660	UBE2G2	intronic	-7.14566	8.95626e-13
cg24014805	21	44261237	rs73905610	43783820	TFF1	intronic	-7.18765	6.59157e-13
cg24014805	21	44261237	rs117909932	44118611	PDE9A	intronic	-7.07148	1.53288e-12
cg24014805	21	44261237	rs114775641	44487290	CBS,CBSL	intronic	-7.03112	2.04884e-12
cg25357716	21	43315518	rs73363122	43314284	C2CD2	intronic	7.1001	1.24665e-12
cg25357716	21	43315518	rs2839409	43314414	C2CD2	intronic	7.17379	7.29488e-13
cg25357716	21	43315518	rs2839410	43314865	C2CD2	intronic	7.17379	7.29488e-13
cg26790209	21	47806332	rs8133205	47599280	SPATC1L	intronic	-7.08817	1.35899e-12
cg27079262	21	45217067	rs2838385	45223060	RRP1	intronic	-7.19152	6.40738e-13
cg27079262	21	45217067	rs2838391	45230858	AATBC	ncRNA_exonic	-6.94949	3.66601e-12
cg27079262	21	45217067	rs11089097	45232861	AATBC	upstream	-6.94949	3.66601e-12
cg27105767	21	45673047	rs2014457	45669344	DNMT3L	intronic	-7.33013	2.29925e-13
cg27105767	21	45673047	rs116458620	45682652	DNMT3L	upstream	-6.98797	2.78893e-12
cg00223043	22	31011643	rs2267163	31011557	TCN2	intronic	-6.92957	4.22115e-12
cg00397739	22	47010373	rs9627518	46999352	GRAMD4	intronic	7.92873	2.21404e-15
cg00397739	22	47010373	rs1883191	47001257	GRAMD4	intronic	7.83569	4.66272e-15
cg00397739	22	47010373	rs8141294	47001454	GRAMD4	intronic	7.83569	4.66272e-15
cg00397739	22	47010373	rs8138966	47001459	GRAMD4	intronic	7.83569	4.66272e-15
cg00397739	22	47010373	rs73888576	47001555	GRAMD4	intronic	7.34511	2.05594e-13
cg00397739	22	47010373	rs909557	47002631	GRAMD4	intronic	7.83569	4.66272e-15
cg00397739	22	47010373	rs138543	47002790	GRAMD4	intronic	7.83569	4.66272e-15
cg00397739	22	47010373	rs138542	47002792	GRAMD4	intronic	7.83569	4.66272e-15
cg00397739	22	47010373	rs138541	47002838	GRAMD4	intronic	7.83569	4.66272e-15
cg00397739	22	47010373	rs138540	47003002	GRAMD4	intronic	7.83569	4.66272e-15
cg00397739	22	47010373	rs138539	47003022	GRAMD4	intronic	7.83569	4.66272e-15
cg00397739	22	47010373	rs138537	47003116	GRAMD4	intronic	7.99852	1.25925e-15
cg00397739	22	47010373	rs138536	47003239	GRAMD4	intronic	7.83569	4.66272e-15
cg00397739	22	47010373	rs138535	47003244	GRAMD4	intronic	7.83569	4.66272e-15
cg00397739	22	47010373	rs138534	47003408	GRAMD4	intronic	7.83569	4.66272e-15
cg00397739	22	47010373	rs138533	47003535	GRAMD4	intronic	7.83569	4.66272e-15
cg00397739	22	47010373	rs73888578	47004119	GRAMD4	intronic	7.34511	2.05594e-13
cg00397739	22	47010373	rs138532	47004148	GRAMD4	intronic	7.83569	4.66272e-15
cg00397739	22	47010373	rs138531	47004179	GRAMD4	intronic	7.83569	4.66272e-15
cg00397739	22	47010373	rs75112786	47004465	GRAMD4	intronic	7.34511	2.05594e-13
cg00397739	22	47010373	rs5769021	47004814	GRAMD4	intronic	7.83569	4.66272e-15
cg00397739	22	47010373	rs138528	47005412	GRAMD4	intronic	7.08829	1.35777e-12
cg00397739	22	47010373	rs138527	47005584	GRAMD4	intronic	7.08829	1.35777e-12
cg00397739	22	47010373	rs138521	47006247	GRAMD4	intronic	7.08829	1.35777e-12
cg00397739	22	47010373	rs138520	47006273	GRAMD4	intronic	7.08829	1.35777e-12
cg00397739	22	47010373	rs138498	47010059	GRAMD4	intronic	7.17068	7.46253e-13
cg00397739	22	47010373	rs138497	47010064	GRAMD4	intronic	7.17068	7.46253e-13
cg00397739	22	47010373	rs140219154	47012101	GRAMD4	intronic	7.17068	7.46253e-13
cg00397739	22	47010373	rs138495	47013510	GRAMD4	intronic	7.17068	7.46253e-13
cg00397739	22	47010373	rs138494	47013542	GRAMD4	intronic	7.17068	7.46253e-13
cg00397739	22	47010373	rs713895	47013718	GRAMD4	intronic	7.17068	7.46253e-13
cg00397739	22	47010373	rs111361674	47042765	GRAMD4	intronic	7.03108	2.04935e-12
cg00521399	22	20003152	rs59895465	19991463	ARVCF	intronic	-7.08747	1.36585e-12
cg00618042	22	27017201	rs8140872	26977835	TPST2	intronic	-8.97292	2.88745e-19
cg02051290	22	42967981	rs137108	43002362	POLDIP3	intronic	-7.21711	5.31022e-13
cg02339083	22	45740309	rs16993867	45733199	FAM118A	intronic	8.20979	2.21583e-16
cg02339083	22	45740309	rs9614653	45767391	SMC1B	exonic	7.55226	4.27784e-14
cg02339083	22	45740309	rs9614654	45778830	SMC1B	intronic	7.41736	1.19474e-13
cg02339083	22	45740309	rs9614655	45783844	SMC1B	intronic	7.52595	5.23375e-14
cg02465993	22	42565206	rs66487809	42369228	SEPTIN3	intronic	-7.20476	5.81454e-13
cg02923302	22	24104820	rs36086171	24235455	MIF-AS1	downstream	-7.22819	4.89463e-13
cg02940070	22	43343608	rs8140884	43333156	PACSIN2	intronic	-9.07178	1.1709e-19
cg02940070	22	43343608	rs5751405	43361079	PACSIN2	intronic	8.08927	6.00256e-16
cg02940070	22	43343608	rs5759066	43366296	PACSIN2	intronic	8.08927	6.00256e-16
cg03364130	22	50196342	rs138834	50180497	BRD1	intronic	-7.26055	3.85527e-13
cg04615808	22	44242359	rs5764306	44193817	EFCAB6	intronic	-6.91769	4.59081e-12
cg04856117	22	19949901	rs55902548	20000428	ARVCF	intronic	-8.47394	2.37234e-17
cg05005577	22	18669132	rs112922160	18398843	MICAL3	intronic	-7.0019	2.5251e-12
cg05005577	22	18669132	rs79586913	18398972	MICAL3	intronic	-6.91964	4.528e-12
cg05384720	22	43777912	rs1997976	43804846	LINC01639	ncRNA_intronic	-7.02784	2.09751e-12
cg05384720	22	43777912	rs5759327	43810056	MPPED1	intronic	-7.29305	3.03011e-13
cg05384720	22	43777912	rs5759329	43810101	MPPED1	intronic	-7.16091	8.01439e-13
cg05384720	22	43777912	rs5759330	43810219	MPPED1	intronic	-7.16091	8.01439e-13
cg05384720	22	43777912	rs11705299	43810480	MPPED1	intronic	-7.16091	8.01439e-13
cg05384720	22	43777912	rs12485137	43810775	MPPED1	intronic	-7.16091	8.01439e-13
cg05384720	22	43777912	rs12485150	43810845	MPPED1	intronic	-7.16091	8.01439e-13
cg05384720	22	43777912	rs12483886	43811071	MPPED1	intronic	-7.24155	4.4358e-13
cg05384720	22	43777912	rs12483875	43811077	MPPED1	intronic	-7.24155	4.4358e-13
cg05384720	22	43777912	rs5751492	43811875	MPPED1	intronic	-7.06422	1.61523e-12
cg05384720	22	43777912	rs11703913	43812187	MPPED1	intronic	-7.16091	8.01439e-13
cg05961492	22	47459539	rs56147532	47458423	TBC1D22A	intronic	7.24449	4.34068e-13
cg05961492	22	47459539	rs131927	47458495	TBC1D22A	intronic	7.24449	4.34068e-13
cg05961492	22	47459539	rs4519642	47458813	TBC1D22A	intronic	7.10463	1.20646e-12
cg05961492	22	47459539	rs131931	47459008	TBC1D22A	intronic	7.10463	1.20646e-12
cg05961492	22	47459539	rs131932	47459020	TBC1D22A	intronic	7.31409	2.5914e-13
cg05961492	22	47459539	rs4375982	47459143	TBC1D22A	intronic	7.46398	8.3949e-14
cg05961492	22	47459539	rs131934	47459247	TBC1D22A	intronic	7.46398	8.3949e-14
cg05961492	22	47459539	rs131935	47459260	TBC1D22A	intronic	7.46398	8.3949e-14
cg05961492	22	47459539	rs35128011	47459413	TBC1D22A	intronic	7.46398	8.3949e-14
cg05961492	22	47459539	rs4490	47459449	TBC1D22A	intronic	7.46398	8.3949e-14
cg05961492	22	47459539	rs131937	47459572	TBC1D22A	intronic	7.46398	8.3949e-14
cg05961492	22	47459539	rs66689735	47459840	TBC1D22A	intronic	7.11264	1.13841e-12
cg05961492	22	47459539	rs77909692	47459903	TBC1D22A	intronic	7.12045	1.07572e-12
cg05961492	22	47459539	rs7284563	47459930	TBC1D22A	intronic	6.99563	2.64069e-12
cg05961492	22	47459539	rs7284577	47459955	TBC1D22A	intronic	7.32226	2.43827e-13
cg05961492	22	47459539	rs7292811	47460049	TBC1D22A	intronic	7.32226	2.43827e-13
cg05961492	22	47459539	rs7293054	47460157	TBC1D22A	intronic	7.32226	2.43827e-13
cg05961492	22	47459539	rs7287675	47460298	TBC1D22A	intronic	7.32226	2.43827e-13
cg05961492	22	47459539	rs6519929	47460370	TBC1D22A	intronic	7.32226	2.43827e-13
cg05961492	22	47459539	rs4491	47460537	TBC1D22A	intronic	7.32226	2.43827e-13
cg05961492	22	47459539	rs5769343	47460554	TBC1D22A	intronic	7.32226	2.43827e-13
cg05961492	22	47459539	rs4492	47460653	TBC1D22A	intronic	7.32226	2.43827e-13
cg05961492	22	47459539	rs5769346	47460683	TBC1D22A	intronic	7.32226	2.43827e-13
cg05961492	22	47459539	rs5767471	47461552	TBC1D22A	intronic	7.14775	8.82115e-13
cg05961492	22	47459539	rs16996304	47461843	TBC1D22A	intronic	7.14775	8.82115e-13
cg05961492	22	47459539	rs5767472	47462889	TBC1D22A	intronic	7.14775	8.82115e-13
cg05961492	22	47459539	rs6519930	47463485	TBC1D22A	intronic	7.14775	8.82115e-13
cg05961492	22	47459539	rs5769352	47469825	TBC1D22A	intronic	7.06529	1.60281e-12
cg05961492	22	47459539	rs6009121	47470451	TBC1D22A	intronic	7.15147	8.58543e-13
cg05961492	22	47459539	rs6009122	47470575	TBC1D22A	intronic	7.15147	8.58543e-13
cg05961492	22	47459539	rs6008033	47470688	TBC1D22A	intronic	7.15147	8.58543e-13
cg05961492	22	47459539	rs5769355	47472913	TBC1D22A	intronic	6.95794	3.45275e-12
cg05961492	22	47459539	rs2144410	47478583	TBC1D22A	intronic	7.20965	5.60968e-13
cg05961492	22	47459539	rs5767477	47479174	TBC1D22A	intronic	7.20965	5.60968e-13
cg05972642	22	46349003	rs10448600	46347922	WNT7B	intronic	7.13455	9.71032e-13
cg06409673	22	49050797	rs12485211	49047595	TAFA5	intronic	-8.42414	3.63415e-17
cg06409673	22	49050797	rs13057367	49047615	TAFA5	intronic	-8.42414	3.63415e-17
cg06409673	22	49050797	rs17823525	49049786	TAFA5	intronic	-8.89431	5.87832e-19
cg06409673	22	49050797	rs4925422	49050260	TAFA5	intronic	-8.57566	9.85185e-18
cg06409673	22	49050797	rs6010569	49056556	TAFA5	intronic	-8.54083	1.33258e-17
cg06409673	22	49050797	rs4925429	49059945	TAFA5	intronic	-8.54083	1.33258e-17
cg06409673	22	49050797	rs4925433	49069015	TAFA5	intronic	-8.26517	1.39493e-16
cg06803201	22	51021816	rs17001616	51011542	CHKB-CPT1B	ncRNA_intronic	8.2521	1.55641e-16
cg06803201	22	51021816	rs73445517	51016599	CHKB-CPT1B	ncRNA_intronic	7.08461	1.39434e-12
cg06803201	22	51021816	rs6010012	51018942	CHKB-CPT1B	ncRNA_intronic	6.9916	2.71761e-12
cg06803201	22	51021816	rs57608536	51024537	CHKB-DT	ncRNA_intronic	8.37495	5.52475e-17
cg06803201	22	51021816	rs7292790	51027204	CHKB-DT	ncRNA_intronic	8.37495	5.52475e-17
cg07031797	22	50483123	rs11703383	50492443	TTLL8	intronic	7.11288	1.13646e-12
cg07031797	22	50483123	rs12166717	50492952	TTLL8	intronic	7.81367	5.55466e-15
cg07031797	22	50483123	rs12166094	50492970	TTLL8	intronic	7.81367	5.55466e-15
cg07115081	22	36629450	rs132757	36621709	APOL2	downstream	7.13142	9.93371e-13
cg07115081	22	36629450	rs129607	36622906	APOL2	UTR3	9.05082	1.41903e-19
cg07115081	22	36629450	rs5995263	36624461	APOL2	intronic	7.89263	2.95894e-15
cg07115081	22	36629450	rs142500826	36624462	APOL2	intronic	7.89263	2.95894e-15
cg07115081	22	36629450	rs5995264	36624467	APOL2	intronic	7.74797	9.33751e-15
cg07115081	22	36629450	rs9610460	36624501	APOL2	intronic	7.92367	2.30594e-15
cg07115081	22	36629450	rs9607324	36624695	APOL2	intronic	9.3228	1.13307e-20
cg07115081	22	36629450	rs3859842	36625314	APOL2	intronic	8.8109	1.2415e-18
cg07115081	22	36629450	rs2005998	36625504	APOL2	intronic	9.25902	2.06308e-20
cg07115081	22	36629450	rs6000206	36625885	APOL2	intronic	9.46248	3.00716e-21
cg07115081	22	36629450	rs6000208	36626601	APOL2	intronic	9.25902	2.06308e-20
cg07115081	22	36629450	rs2003813	36628993	APOL2	intronic	9.89788	4.25193e-23
cg07115081	22	36629450	rs2010499	36629466	APOL2	UTR5	9.89788	4.25193e-23
cg07115081	22	36629450	rs2010659	36629633	APOL2	intronic	9.89788	4.25193e-23
cg07115081	22	36629450	rs9610462	36630350	APOL2	intronic	9.92042	3.39323e-23
cg07115081	22	36629450	rs9610463	36630439	APOL2	intronic	9.89788	4.25193e-23
cg07115081	22	36629450	rs1001294	36630990	APOL2	intronic	9.89788	4.25193e-23
cg07115081	22	36629450	rs2157249	36631039	APOL2	intronic	10.3855	2.88663e-25
cg07115081	22	36629450	rs1557533	36631593	APOL2	intronic	8.78989	1.4971e-18
cg07115081	22	36629450	rs916264	36633836	APOL2	intronic	-7.16864	7.57445e-13
cg07322296	22	50661779	rs61760587	50709226	MAPK11	upstream	-7.37524	1.64044e-13
cg07416664	22	38221485	rs12165746	38335753	MICALL1	intronic	-6.98424	2.86404e-12
cg07416664	22	38221485	rs139866	38354684	POLR2F	intronic	-6.96814	3.21159e-12
cg07416664	22	38221485	rs139877	38361289	POLR2F	intronic	-6.98424	2.86404e-12
cg07416664	22	38221485	rs139892	38388203	POLR2F	intronic	-7.20101	5.97693e-13
cg07507889	22	24223801	rs11090267	23995823	GUSBP11	ncRNA_intronic	-7.65309	1.962e-14
cg07507889	22	24223801	rs2226387	23998404	GUSBP11	ncRNA_intronic	-7.65309	1.962e-14
cg07692680	22	19212708	rs2070255	19165478	SLC25A1	exonic	-9.08128	1.07309e-19
cg07692680	22	19212708	rs112198122	19165997	SLC25A1	UTR5	-9.08128	1.07309e-19
cg07692680	22	19212708	rs712950	19204210	CLTCL1	intronic	-7.37948	1.58908e-13
cg07692680	22	19212708	rs807473	19205043	CLTCL1	intronic	-8.53498	1.40185e-17
cg07692680	22	19212708	rs1206535	19205214	CLTCL1	intronic	-8.53498	1.40185e-17
cg07692680	22	19212708	rs712945	19208500	CLTCL1	intronic	-8.46879	2.47949e-17
cg07692680	22	19212708	rs807462	19212947	CLTCL1	intronic	-8.46879	2.47949e-17
cg07692680	22	19212708	rs1206545	19215560	CLTCL1	intronic	-8.56035	1.12527e-17
cg07692680	22	19212708	rs1206548	19215836	CLTCL1	intronic	-8.56035	1.12527e-17
cg07692680	22	19212708	rs1206550	19217041	CLTCL1	intronic	-8.68742	3.70751e-18
cg07692680	22	19212708	rs1206551	19217197	CLTCL1	intronic	-8.68742	3.70751e-18
cg07692680	22	19212708	rs1206552	19217764	CLTCL1	intronic	-8.6537	4.98558e-18
cg07692680	22	19212708	rs1206553	19219881	CLTCL1	intronic	-7.49017	6.87821e-14
cg07692680	22	19212708	rs1206554	19219980	CLTCL1	intronic	-8.68742	3.70751e-18
cg07692680	22	19212708	rs807459	19223352	CLTCL1	exonic	-8.68742	3.70751e-18
cg07692680	22	19212708	rs809416	19224115	CLTCL1	intronic	-8.68742	3.70751e-18
cg07692680	22	19212708	rs807467	19226260	CLTCL1	intronic	-8.70981	3.04388e-18
cg07692680	22	19212708	rs807469	19227706	CLTCL1	intronic	-8.68742	3.70751e-18
cg07692680	22	19212708	rs807463	19230194	CLTCL1	intronic	-8.70981	3.04388e-18
cg07692680	22	19212708	rs807464	19230625	CLTCL1	intronic	-8.70981	3.04388e-18
cg07692680	22	19212708	rs1206538	19233577	CLTCL1	intronic	-8.70981	3.04388e-18
cg07692680	22	19212708	rs1206539	19233739	CLTCL1	intronic	-8.70981	3.04388e-18
cg07692680	22	19212708	rs1206542	19236020	CLTCL1	intronic	-8.70981	3.04388e-18
cg07692680	22	19212708	rs2800993	19238834	CLTCL1	intronic	-8.70981	3.04388e-18
cg07692680	22	19212708	rs2096379	19239984	CLTCL1	intronic	-8.68742	3.70751e-18
cg07692680	22	19212708	rs2096378	19240007	CLTCL1	intronic	-7.55505	4.18702e-14
cg07692680	22	19212708	rs807430	19241841	CLTCL1	intronic	-8.68742	3.70751e-18
cg07692680	22	19212708	rs2800991	19244130	CLTCL1	intronic	-8.68742	3.70751e-18
cg07692680	22	19212708	rs2518865	19244161	CLTCL1	intronic	-8.68742	3.70751e-18
cg07692680	22	19212708	rs2518866	19244338	CLTCL1	intronic	-7.49017	6.87821e-14
cg07692680	22	19212708	rs807432	19245574	CLTCL1	intronic	-8.70981	3.04388e-18
cg07692680	22	19212708	rs1091010	19247995	CLTCL1	intronic	-8.68742	3.70751e-18
cg07692680	22	19212708	rs1091011	19248059	CLTCL1	intronic	-7.49017	6.87821e-14
cg07692680	22	19212708	rs807434	19248278	CLTCL1	intronic	-8.68742	3.70751e-18
cg07692680	22	19212708	rs1091014	19248857	CLTCL1	intronic	-8.70981	3.04388e-18
cg07692680	22	19212708	rs1091015	19248922	CLTCL1	intronic	-8.70981	3.04388e-18
cg07692680	22	19212708	rs1091016	19249401	CLTCL1	intronic	-8.70981	3.04388e-18
cg07692680	22	19212708	rs2793059	19251023	CLTCL1	intronic	-8.6777	4.03859e-18
cg07692680	22	19212708	rs2793058	19252387	CLTCL1	intronic	-7.58765	3.25757e-14
cg07692680	22	19212708	rs2793057	19252419	CLTCL1	intronic	-8.68742	3.70751e-18
cg07692680	22	19212708	rs2518852	19252527	CLTCL1	intronic	-8.68742	3.70751e-18
cg07692680	22	19212708	rs2518853	19252608	CLTCL1	intronic	-8.70981	3.04388e-18
cg07692680	22	19212708	rs2518854	19252822	CLTCL1	intronic	-8.68742	3.70751e-18
cg07692680	22	19212708	rs1936955	19253899	CLTCL1	intronic	-8.68742	3.70751e-18
cg07692680	22	19212708	rs2800975	19256545	CLTCL1	intronic	-8.70981	3.04388e-18
cg07692680	22	19212708	rs2793056	19256579	CLTCL1	intronic	-8.68742	3.70751e-18
cg07692680	22	19212708	rs2518858	19256659	SLC39A14	intronic	-8.70981	3.04388e-18
cg07692680	22	19212708	rs2518859	19256879	CLTCL1	intronic	-8.70981	3.04388e-18
cg07692680	22	19212708	rs2793055	19256905	CLTCL1	intronic	-8.68742	3.70751e-18
cg07692680	22	19212708	rs2800976	19256971	CLTCL1	intronic	-8.68742	3.70751e-18
cg07692680	22	19212708	rs2518860	19257155	CLTCL1	intronic	-8.68742	3.70751e-18
cg07692680	22	19212708	rs2800977	19258082	CLTCL1	intronic	-8.68742	3.70751e-18
cg07692680	22	19212708	rs2800978	19258143	CLTCL1	intronic	-8.70981	3.04388e-18
cg07692680	22	19212708	rs2793060	19258383	CLTCL1	intronic	-8.68742	3.70751e-18
cg07692680	22	19212708	rs2800979	19259184	CLTCL1	intronic	-8.70981	3.04388e-18
cg07692680	22	19212708	rs2518862	19259354	CLTCL1	intronic	-7.58765	3.25757e-14
cg07692680	22	19212708	rs2518863	19259526	CLTCL1	intronic	-8.70981	3.04388e-18
cg07692680	22	19212708	rs11703596	19260577	CLTCL1	intronic	-7.48073	7.39129e-14
cg07692680	22	19212708	rs5748091	19262039	CLTCL1	intronic	-8.61655	6.9e-18
cg07692680	22	19212708	rs8135444	19262458	CLTCL1	intronic	-8.61655	6.9e-18
cg07692680	22	19212708	rs5746712	19272806	CLTCL1	intronic	-8.59111	8.61362e-18
cg07692680	22	19212708	rs11704438	19278954	CLTCL1	intronic	-8.74226	2.28489e-18
cg07692680	22	19212708	rs3747061	19279221	CLTCL1	UTR5	-8.74226	2.28489e-18
cg07692680	22	19212708	rs7291037	19317830	HIRA	downstream	-9.42089	4.47294e-21
cg07692680	22	19212708	rs8139043	19321722	HIRA	intronic	-9.12601	7.10688e-20
cg07692680	22	19212708	rs58954782	19329275	HIRA	intronic	-9.37263	7.07451e-21
cg07692680	22	19212708	rs68149483	19372712	HIRA	intronic	-9.86944	5.64805e-23
cg07692680	22	19212708	rs11089273	19376567	HIRA	intronic	-9.86944	5.64805e-23
cg07692680	22	19212708	rs112942180	19378110	HIRA	intronic	-9.37263	7.07451e-21
cg07692680	22	19212708	rs45498292	19379555	HIRA	intronic	-9.86944	5.64805e-23
cg07692680	22	19212708	rs9617790	19382466	HIRA	intronic	-9.37263	7.07451e-21
cg07692680	22	19212708	rs73381769	19389023	HIRA	intronic	-9.86944	5.64805e-23
cg07692680	22	19212708	rs11089274	19390804	HIRA	intronic	-9.86944	5.64805e-23
cg07692680	22	19212708	rs4479520	19398837	HIRA	intronic	-9.86944	5.64805e-23
cg07692680	22	19212708	rs113889104	19404701	HIRA	intronic	-8.76255	1.90879e-18
cg07692680	22	19212708	rs112068888	19405994	HIRA	intronic	-9.86944	5.64805e-23
cg07692680	22	19212708	rs9618567	19413706	HIRA	intronic	-9.86944	5.64805e-23
cg07692680	22	19212708	rs111802956	19419677	MRPL40	UTR5	-9.86944	5.64805e-23
cg07692680	22	19212708	rs1128399	19420109	MRPL40	exonic	-9.92366	3.28486e-23
cg07692680	22	19212708	rs12168943	19420959	MRPL40	intronic	-9.92366	3.28486e-23
cg07692680	22	19212708	rs61142054	19421242	MRPL40	intronic	-9.92366	3.28486e-23
cg07692680	22	19212708	rs9618570	19421989	MRPL40	intronic	-9.92366	3.28486e-23
cg07692680	22	19212708	rs11703530	19424440	MRPL40	downstream	-9.92366	3.28486e-23
cg07774551	22	45724922	rs9614459	45744608	SMC1B	intronic	7.49418	6.67117e-14
cg07849000	22	39101190	rs112837182	39231393	NPTXR	intronic	-7.18153	6.89357e-13
cg07849000	22	39101190	rs185853862	39240113	NPTXR	upstream	-7.38441	1.53127e-13
cg07890281	22	49059266	rs4925432	49060994	TAFA5	intronic	-7.02261	2.17761e-12
cg09142166	22	44276013	rs138097	44250570	SULT4A1	intronic	7.13361	9.77697e-13
cg09357255	22	50739893	rs2072875	50692028	MAPK12	intronic	-7.21113	5.54879e-13
cg09357255	22	50739893	rs2076138	50692115	MAPK12	intronic	-7.21113	5.54879e-13
cg09357255	22	50739893	rs11091018	50876526	PPP6R2	intronic	-6.92523	4.35256e-12
cg10108828	22	43040685	rs3788594	43090249	A4GALT	intronic	7.35089	1.96887e-13
cg10491108	22	37409263	rs4820268	37469591	TMPRSS6	exonic	8.23941	1.73062e-16
cg10491108	22	37409263	rs2076085	37470041	TMPRSS6	intronic	8.24111	1.70622e-16
cg10491108	22	37409263	rs2072860	37470604	TMPRSS6	intronic	8.30904	9.64819e-17
cg12490823	22	51022184	rs715524	51038312	MAPK8IP2	upstream	-7.02569	2.13006e-12
cg12653572	22	31032186	rs5753246	31017777	TCN2	intronic	7.12813	1.01741e-12
cg12853083	22	17680737	rs5994020	17282425	XKR3	intronic	-7.068	1.57185e-12
cg12853083	22	17680737	rs5992551	17283820	XKR3	intronic	-7.068	1.57185e-12
cg12853083	22	17680737	rs111256061	17293346	XKR3	intronic	-7.04743	1.82258e-12
cg12853083	22	17680737	rs112042961	17294204	XKR3	intronic	-7.09858	1.26042e-12
cg12853083	22	17680737	rs114786102	18071587	LOC101929372	UTR5	-6.89978	5.20819e-12
cg13250067	22	30394811	rs7287478	30122657	CABP7	intronic	-8.98542	2.57757e-19
cg13250067	22	30394811	rs5763646	30359410	MTMR3	intronic	7.79951	6.21462e-15
cg13250067	22	30394811	rs5763649	30361385	MTMR3	intronic	7.05382	1.74069e-12
cg13250067	22	30394811	rs5763650	30364224	MTMR3	intronic	7.28858	3.13241e-13
cg13250067	22	30394811	rs5763651	30364261	MTMR3	intronic	7.06753	1.5772e-12
cg13250067	22	30394811	rs2074204	30403996	MTMR3	exonic	-7.40726	1.28938e-13
cg13841476	22	19036432	rs60510712	19081917	DGCR2	intronic	-7.65985	1.86149e-14
cg14086900	22	31002362	rs5753246	31017777	TCN2	intronic	7.79204	6.59361e-15
cg14086900	22	31002362	rs5753247	31018225	TCN2	intronic	7.83652	4.6319e-15
cg14398247	22	43216462	rs2092212	43318948	PACSIN2	intronic	7.2456	4.30541e-13
cg15648040	22	45300765	rs57347617	45300754	PHF21B	intronic	7.83345	4.74677e-15
cg15648040	22	45300765	rs58205685	45300755	PHF21B	intronic	8.66828	4.38707e-18
cg15648040	22	45300765	rs1894524	45302662	PHF21B	intronic	7.20674	5.73068e-13
cg15648040	22	45300765	rs5765081	45304481	PHF21B	intronic	7.80187	6.09964e-15
cg15648040	22	45300765	rs5765082	45304850	PHF21B	intronic	7.09084	1.33304e-12
cg15831148	22	43939016	rs137756	44053981	EFCAB6	intronic	-7.25452	4.03088e-13
cg15831148	22	43939016	rs137761	44059920	EFCAB6	intronic	-7.77667	7.44585e-15
cg15831148	22	43939016	rs137769	44066773	EFCAB6	intronic	-7.26551	3.71636e-13
cg15831148	22	43939016	rs116802	44070768	EFCAB6	intronic	-7.23675	4.59555e-13
cg15831148	22	43939016	rs9614264	44092196	EFCAB6	intronic	-7.26245	3.80127e-13
cg15831148	22	43939016	rs137813	44096063	EFCAB6	intronic	-7.06697	1.58353e-12
cg16094516	22	41878127	rs2267435	41883794	ACO2	intronic	7.06933	1.55685e-12
cg16094516	22	41878127	rs2284080	41887325	ACO2	intronic	7.17318	7.32736e-13
cg17752959	22	17906941	rs5747139	17920248	CECR2	intronic	-7.27712	3.4101e-13
cg19021236	22	18479382	rs393241	18436758	MICAL3	intronic	-7.70814	1.27666e-14
cg19021236	22	18479382	rs406129	18440076	MICAL3	intronic	-7.70814	1.27666e-14
cg19021236	22	18479382	rs413717	18440628	MICAL3	intronic	-7.81661	5.42634e-15
cg19021236	22	18479382	rs5747435	18441563	MICAL3	intronic	-7.81661	5.42634e-15
cg19021236	22	18479382	rs1867356	18444649	MICAL3	intronic	-7.95232	1.83056e-15
cg19021236	22	18479382	rs1110663	18445031	MICAL3	intronic	-7.95232	1.83056e-15
cg19021236	22	18479382	rs4819652	18445450	MICAL3	intronic	-7.95232	1.83056e-15
cg19021236	22	18479382	rs404140	18445952	MICAL3	intronic	-7.95232	1.83056e-15
cg19021236	22	18479382	rs412238	18446691	MICAL3	intronic	-7.95232	1.83056e-15
cg19021236	22	18479382	rs445583	18446831	MICAL3	intronic	-7.95232	1.83056e-15
cg19021236	22	18479382	rs433576	18448960	MICAL3	intronic	-7.95232	1.83056e-15
cg19021236	22	18479382	rs432660	18449758	MICAL3	intronic	-7.95232	1.83056e-15
cg19021236	22	18479382	rs2593207	18454125	MICAL3	intronic	-8.64541	5.36105e-18
cg19021236	22	18479382	rs447955	18454588	MICAL3	intronic	-8.60675	7.51598e-18
cg19021236	22	18479382	rs437526	18462418	MICAL3	intronic	-8.99507	2.36073e-19
cg19021236	22	18479382	rs376466	18465287	MICAL3	intronic	-8.8964	5.769e-19
cg19021236	22	18479382	rs385105	18466802	MICAL3	intronic	-8.73208	2.50027e-18
cg19021236	22	18479382	rs386375	18467121	MICAL3	intronic	-8.64305	5.47318e-18
cg19021236	22	18479382	rs381125	18470897	MICAL3	intronic	-9.47563	2.65162e-21
cg19198924	22	25170500	rs9612757	25159425	PIWIL3	intronic	8.01415	1.10899e-15
cg20633070	22	20931299	rs183361424	20835268	KLHL22	intronic	-7.83017	4.87192e-15
cg20979921	22	37584018	rs229517	37577737	C1QTNF6	UTR3	-7.38781	1.49263e-13
cg20979921	22	37584018	rs229520	37578807	C1QTNF6	intronic	-7.36524	1.76833e-13
cg20979921	22	37584018	rs734139	37582166	C1QTNF6	intronic	-10.2539	1.13679e-24
cg20979921	22	37584018	rs1001810	37595486	C1QTNF6	upstream	-9.38959	6.02328e-21
cg20979921	22	37584018	rs5756556	37601306	SSTR3	UTR3	-6.88421	5.81088e-12
cg20979921	22	37584018	rs86583	37603744	SSTR3	exonic	-7.44649	9.58529e-14
cg20979921	22	37584018	rs69264	37603950	SSTR3	intronic	-7.46962	8.0426e-14
cg20979921	22	37584018	rs4821601	37609048	SSTR3	upstream	-8.51589	1.65318e-17
cg21147238	22	44838755	rs133809	44838212	LINC01656	upstream	-8.63168	6.04548e-18
cg21147238	22	44838755	rs2252291	44838469	LINC01656	upstream	-8.77101	1.77076e-18
cg21147238	22	44838755	rs2252293	44838514	LINC01656	upstream	-8.70478	3.18189e-18
cg21147238	22	44838755	rs2252296	44838572	LINC01656	upstream	-9.06635	1.23071e-19
cg21147238	22	44838755	rs133808	44838594	LINC01656	upstream	-8.70478	3.18189e-18
cg21147238	22	44838755	rs133806	44838800	LINC01656	upstream	-8.70478	3.18189e-18
cg21183455	22	50052396	rs6009794	50027456	C22orf34	intronic	-7.81871	5.33665e-15
cg21445911	22	43741137	rs5759344	43849719	MPPED1	intronic	-7.71172	1.24132e-14
cg21649580	22	50682691	rs17836662	50672154	TUBGCP6	intronic	-7.13131	9.94163e-13
cg21714878	22	50052407	rs6009794	50027456	C22orf34	intronic	-7.04792	1.81606e-12
cg22546130	22	19950026	rs55902548	20000428	ARVCF	intronic	-8.15779	3.41211e-16
cg22688006	22	31011819	rs5997694	30992834	PES1	intronic	7.06439	1.61327e-12
cg22688006	22	31011819	rs2240433	31003138	TCN2	UTR5	-7.23355	4.70544e-13
cg22688006	22	31011819	rs9621047	31004127	TCN2	intronic	7.36221	1.80896e-13
cg22688006	22	31011819	rs740233	31007919	TCN2	intronic	7.42043	1.16738e-13
cg22688006	22	31011819	rs5753236	31009820	TCN2	intronic	-7.62759	2.39186e-14
cg22688006	22	31011819	rs5749134	31010242	TCN2	intronic	7.6505	2.00193e-14
cg22688006	22	31011819	rs5997703	31010556	TCN2	intronic	7.6505	2.00193e-14
cg22688006	22	31011819	rs2267163	31011557	TCN2	intronic	-7.543	4.59267e-14
cg22688006	22	31011819	rs5749135	31011906	TCN2	intronic	7.40506	1.31095e-13
cg22688006	22	31011819	rs740235	31013549	TCN2	intronic	7.40506	1.31095e-13
cg22688006	22	31011819	rs13056378	31017343	TCN2	intronic	7.40506	1.31095e-13
cg22688006	22	31011819	rs13055009	31017403	TCN2	intronic	7.40506	1.31095e-13
cg22688006	22	31011819	rs5749137	31017740	TCN2	intronic	7.40506	1.31095e-13
cg22688006	22	31011819	rs5753246	31017777	TCN2	intronic	7.02314	2.1694e-12
cg22688006	22	31011819	rs5753247	31018225	TCN2	intronic	7.01325	2.3285e-12
cg22688006	22	31011819	rs7286680	31018561	TCN2	intronic	7.40506	1.31095e-13
cg22688006	22	31011819	rs2301955	31018646	TCN2	intronic	7.40506	1.31095e-13
cg22688006	22	31011819	rs2301957	31018817	TCN2	intronic	7.40506	1.31095e-13
cg22688006	22	31011819	rs114307581	31019235	TCN2	intronic	7.40506	1.31095e-13
cg22688006	22	31011819	rs4820890	31019457	TCN2	intronic	6.9037	5.06639e-12
cg22688006	22	31011819	rs5753249	31020090	TCN2	intronic	7.40506	1.31095e-13
cg22688006	22	31011819	rs1544468	31023191	TCN2	UTR3	7.80573	5.91581e-15
cg22688006	22	31011819	rs4820023	31030781	SLC35E4	upstream	-7.51168	5.83744e-14
cg22978763	22	18467315	rs5747406	18395952	MICAL3	intronic	7.10225	1.22739e-12
cg25979829	22	24998181	rs190826971	24936082	GUCD1	downstream	-7.16066	8.02867e-13
cg25979829	22	24998181	rs183871363	24936083	GUCD1	downstream	-7.16066	8.02867e-13
cg25979829	22	24998181	rs140275879	24942089	GUCD1	intronic	-7.0975	1.27037e-12
cg25979829	22	24998181	rs7292760	24943402	GUCD1	intronic	-7.0975	1.27037e-12
cg25979829	22	24998181	rs116324168	24946160	GUCD1	intronic	-7.0975	1.27037e-12
cg25979829	22	24998181	rs743368	24946924	GUCD1	intronic	-7.0975	1.27037e-12
cg25979829	22	24998181	rs61043892	24947622	GUCD1	intronic	-7.0975	1.27037e-12
cg25979829	22	24998181	rs7286246	24948759	GUCD1	intronic	-7.0975	1.27037e-12
cg25979829	22	24998181	rs713666	24955609	SNRPD3	intronic	-7.24744	4.24716e-13
cg25979829	22	24998181	rs150692349	24958281	SNRPD3	intronic	-7.21882	5.24422e-13
cg26143719	22	37584227	rs734139	37582166	C1QTNF6	intronic	-9.78461	1.31102e-22
cg26143719	22	37584227	rs5756540	37582205	C1QTNF6	intronic	-9.17632	4.46076e-20
cg26143719	22	37584227	rs4820270	37583096	C1QTNF6	intronic	-9.90225	4.0703e-23
cg26143719	22	37584227	rs13057424	37584352	C1QTNF6	intronic	-9.29846	1.42501e-20
cg26143719	22	37584227	rs4140871	37594825	C1QTNF6	intronic	-9.14067	6.20642e-20
cg26143719	22	37584227	rs4820271	37596234	C1QTNF6	upstream	-9.08538	1.03333e-19
cg26143719	22	37584227	rs1861945	37599706	SSTR3	downstream	-9.53566	1.48935e-21
cg26143719	22	37584227	rs4821599	37600563	SSTR3	UTR3	-9.08538	1.03333e-19
cg26143719	22	37584227	rs2071710	37603021	SSTR3	exonic	-9.21232	3.19163e-20
cg26143719	22	37584227	rs4821601	37609048	SSTR3	upstream	-7.97935	1.47105e-15
cg26167301	22	30308934	rs140105	30130115	ZMAT5	intronic	9.81942	9.28777e-23
cg26167301	22	30308934	rs140108	30130776	ZMAT5	intronic	7.79082	6.65772e-15
cg26167301	22	30308934	rs140125	30146507	ZMAT5	intronic	10.1591	3.01768e-24
cg26167301	22	30308934	rs131278	30155113	ZMAT5	intronic	9.69492	3.16874e-22
cg26167301	22	30308934	rs140135	30163835	UQCR10	intronic	10.0914	6.02768e-24
cg26167301	22	30308934	rs140151	30186139	ASCC2	intronic	9.31958	1.16807e-20
cg26167301	22	30308934	rs249400	30215903	ASCC2	intronic	10.0113	1.36001e-23
cg26167301	22	30308934	rs1076137	30223991	ASCC2	intronic	10.0894	6.15462e-24
cg26167301	22	30308934	rs4823055	30228717	ASCC2	intronic	8.68735	3.70994e-18
cg26167301	22	30308934	rs5752968	30233446	ASCC2	intronic	8.67302	4.20799e-18
cg26167301	22	30308934	rs7292615	30285770	MTMR3	intronic	9.23716	2.53123e-20
cg26167301	22	30308934	rs9625873	30288398	MTMR3	intronic	11.6908	1.42013e-31
cg26167301	22	30308934	rs9625874	30288625	MTMR3	intronic	11.6908	1.42013e-31
cg26167301	22	30308934	rs7286070	30291445	MTMR3	intronic	9.23716	2.53123e-20
cg26167301	22	30308934	rs9625878	30293503	MTMR3	intronic	9.23716	2.53123e-20
cg26167301	22	30308934	rs3887275	30300112	MTMR3	intronic	9.23716	2.53123e-20
cg26167301	22	30308934	rs8141680	30300579	MTMR3	intronic	9.23716	2.53123e-20
cg26167301	22	30308934	rs8136147	30304234	MTMR3	intronic	9.62423	6.31799e-22
cg26167301	22	30308934	rs4823063	30308780	MTMR3	intronic	11.7434	7.63685e-32
cg26167301	22	30308934	rs36580	30319394	MTMR3	intronic	10.7411	6.52524e-27
cg26167301	22	30308934	rs36586	30325038	MTMR3	intronic	11.7434	7.63685e-32
cg26167301	22	30308934	rs36590	30328070	MTMR3	intronic	9.23716	2.53123e-20
cg26167301	22	30308934	rs36591	30328763	MTMR3	intronic	11.7434	7.63685e-32
cg26167301	22	30308934	rs36594	30334382	MTMR3	intronic	9.23716	2.53123e-20
cg26167301	22	30308934	rs36596	30335269	MTMR3	intronic	9.23716	2.53123e-20
cg26167301	22	30308934	rs36598	30336406	MTMR3	intronic	9.23716	2.53123e-20
cg26167301	22	30308934	rs36600	30337586	MTMR3	intronic	9.23716	2.53123e-20
cg26167301	22	30308934	rs39712	30338485	MTMR3	intronic	9.23716	2.53123e-20
cg26167301	22	30308934	rs36601	30338591	MTMR3	intronic	9.23716	2.53123e-20
cg26167301	22	30308934	rs36604	30340138	MTMR3	intronic	11.0881	1.43231e-28
cg26167301	22	30308934	rs36605	30340356	MTMR3	intronic	9.23716	2.53123e-20
cg26167301	22	30308934	rs36606	30340410	MTMR3	intronic	10.8483	2.0328e-27
cg26167301	22	30308934	rs36607	30341260	MTMR3	intronic	9.23716	2.53123e-20
cg26167301	22	30308934	rs36609	30344457	MTMR3	intronic	7.5133	5.76561e-14
cg26167301	22	30308934	rs737904	30348652	MTMR3	intronic	11.7434	7.63685e-32
cg26167301	22	30308934	rs5763634	30350532	MTMR3	intronic	9.23716	2.53123e-20
cg26167301	22	30308934	rs5752986	30351571	MTMR3	intronic	11.0511	2.16489e-28
cg26167301	22	30308934	rs5763640	30353252	MTMR3	intronic	11.7434	7.63685e-32
cg26167301	22	30308934	rs5752988	30355437	MTMR3	intronic	9.23716	2.53123e-20
cg26167301	22	30308934	rs5763644	30355676	MTMR3	intronic	11.6987	1.29468e-31
cg26167301	22	30308934	rs2051764	30361881	MTMR3	intronic	8.02163	1.04353e-15
cg26167301	22	30308934	rs2412960	30363448	MTMR3	intronic	11.0881	1.43231e-28
cg26167301	22	30308934	rs4239932	30368384	MTMR3	intronic	9.23716	2.53123e-20
cg26167301	22	30308934	rs2017677	30383262	MTMR3	intronic	8.02163	1.04353e-15
cg26167301	22	30308934	rs5763674	30386358	MTMR3	intronic	9.23716	2.53123e-20
cg26167301	22	30308934	rs5763675	30386385	MTMR3	intronic	9.23716	2.53123e-20
cg26167301	22	30308934	rs5752993	30387160	MTMR3	intronic	9.23716	2.53123e-20
cg26167301	22	30308934	rs737909	30388758	MTMR3	intronic	7.07045	1.54432e-12
cg26167301	22	30308934	rs5763680	30389400	MTMR3	intronic	7.07045	1.54432e-12
cg26167301	22	30308934	rs3788423	30390990	MTMR3	intronic	9.23716	2.53123e-20
cg26167301	22	30308934	rs2412963	30391281	MTMR3	intronic	8.02163	1.04353e-15
cg26167301	22	30308934	rs5763689	30394623	MTMR3	intronic	11.6653	1.91615e-31
cg26167301	22	30308934	rs1807509	30395873	MTMR3	intronic	11.6653	1.91615e-31
cg26167301	22	30308934	rs5763691	30396342	MTMR3	intronic	7.90918	2.5909e-15
cg26167301	22	30308934	rs5752996	30396476	MTMR3	intronic	10.6235	2.31777e-26
cg26167301	22	30308934	rs41162	30408710	HORMAD2-AS1	ncRNA_intronic	8.08277	6.33132e-16
cg26167301	22	30308934	rs41164	30412465	HORMAD2-AS1	ncRNA_intronic	7.11609	1.11034e-12
cg26167301	22	30308934	rs41166	30413671	HORMAD2-AS1	ncRNA_intronic	8.78807	1.52156e-18
cg26167301	22	30308934	rs41172	30422865	HORMAD2-AS1	ncRNA_intronic	8.06611	7.25735e-16
cg26167301	22	30308934	rs41174	30426069	HORMAD2-AS1	ncRNA_intronic	7.89071	3.00484e-15
cg26167301	22	30308934	rs28257	30429115	HORMAD2-AS1	ncRNA_intronic	10.1962	2.06128e-24
cg26167301	22	30308934	rs41175	30432137	HORMAD2-AS1	ncRNA_intronic	9.71196	2.68139e-22
cg26167301	22	30308934	rs41178	30440533	HORMAD2-AS1	ncRNA_intronic	8.14734	3.72002e-16
cg26167301	22	30308934	rs41179	30441677	HORMAD2-AS1	ncRNA_intronic	10.7784	4.35525e-27
cg26167301	22	30308934	rs193473	30448399	HORMAD2-AS1	ncRNA_intronic	9.81751	9.4649e-23
cg26167301	22	30308934	rs193481	30458414	HORMAD2-AS1	ncRNA_intronic	10.1354	3.84889e-24
cg26167301	22	30308934	rs62226366	30461259	HORMAD2-AS1	ncRNA_intronic	11.5557	6.90753e-31
cg26167301	22	30308934	rs12171061	30461742	HORMAD2-AS1	ncRNA_intronic	10.3226	5.56764e-25
cg26167301	22	30308934	rs9620943	30467766	HORMAD2-AS1	ncRNA_intronic	10.3226	5.56764e-25
cg26167301	22	30308934	rs8141404	30474216	HORMAD2-AS1	ncRNA_intronic	10.3226	5.56764e-25
cg26167301	22	30308934	rs4823070	30488207	HORMAD2	intronic	10.2155	1.68944e-24
cg26167301	22	30308934	rs7510705	30493918	HORMAD2	intronic	11.3885	4.77162e-30
cg26167301	22	30308934	rs9625919	30500958	HORMAD2	intronic	10.1651	2.83952e-24
cg26167301	22	30308934	rs718772	30504207	HORMAD2	intronic	10.1651	2.83952e-24
cg26167301	22	30308934	rs4337577	30512128	HORMAD2	intronic	10.5439	5.42065e-26
cg26167301	22	30308934	rs4239933	30512414	HORMAD2	intronic	10.5439	5.42065e-26
cg26167301	22	30308934	rs17648725	30518828	HORMAD2	intronic	10.5439	5.42065e-26
cg26167301	22	30308934	rs12168499	30521447	HORMAD2	intronic	10.5439	5.42065e-26
cg26167301	22	30308934	rs11090598	30521770	HORMAD2	intronic	10.5439	5.42065e-26
cg26167301	22	30308934	rs8135823	30522459	HORMAD2	intronic	10.5439	5.42065e-26
cg26167301	22	30308934	rs9625926	30539427	HORMAD2	intronic	10.5439	5.42065e-26
cg26167301	22	30308934	rs12171250	30543503	HORMAD2	intronic	11.3934	4.51182e-30
cg26167301	22	30308934	rs9620953	30546245	HORMAD2	intronic	11.3934	4.51182e-30
cg26167301	22	30308934	rs9625931	30550930	HORMAD2	intronic	10.2182	1.64407e-24
cg26167301	22	30308934	rs9625933	30555216	HORMAD2	intronic	10.2182	1.64407e-24
cg26167301	22	30308934	rs12171263	30557281	HORMAD2	intronic	11.1628	6.19785e-29
cg26167301	22	30308934	rs8141765	30562239	HORMAD2	intronic	10.2182	1.64407e-24
cg26167301	22	30308934	rs8138286	30562987	HORMAD2	intronic	10.7234	7.90106e-27
cg26167301	22	30308934	rs1978083	30570443	HORMAD2	intronic	9.59352	8.51307e-22
cg26662672	22	51094766	rs75347843	51112361	SHANK3	upstream	-9.787	1.28037e-22
cg26761506	22	45683821	rs2255432	45680824	UPK3A	upstream	7.32145	2.45297e-13
cg26761506	22	45683821	rs2742634	45682371	UPK3A	intronic	7.04485	1.85666e-12
cg26761506	22	45683821	rs2673087	45682975	UPK3A	intronic	7.4615	8.55407e-14
cg26761506	22	45683821	rs1057353	45683304	UPK3A	exonic	7.4615	8.55407e-14
cg26761506	22	45683821	rs2673089	45683700	UPK3A	intronic	7.30802	2.7111e-13
cg26795923	22	19165960	rs7291037	19317830	HIRA	downstream	6.88819	5.65072e-12
cg26795923	22	19165960	rs68149483	19372712	HIRA	intronic	7.65484	1.93548e-14
cg26795923	22	19165960	rs11089273	19376567	HIRA	intronic	7.65484	1.93548e-14
cg26795923	22	19165960	rs45498292	19379555	HIRA	intronic	7.65484	1.93548e-14
cg26795923	22	19165960	rs73381769	19389023	HIRA	intronic	7.65484	1.93548e-14
cg26795923	22	19165960	rs11089274	19390804	HIRA	intronic	7.65484	1.93548e-14
cg26795923	22	19165960	rs4479520	19398837	HIRA	intronic	7.65484	1.93548e-14
cg26795923	22	19165960	rs112068888	19405994	HIRA	intronic	7.65484	1.93548e-14
cg26795923	22	19165960	rs9618567	19413706	HIRA	intronic	7.65484	1.93548e-14
cg26795923	22	19165960	rs111802956	19419677	MRPL40	UTR5	7.65484	1.93548e-14
cg27068297	22	50451975	rs57160329	50477729	TTLL8	intronic	-7.12078	1.07316e-12
cg02502145	2	39319447	rs10200058	39341253	SOS1	intronic	933.725	0
cg05519582	22	47027906	rs4823570	47031967	GRAMD4	intronic	-5493.62	0
cg14086691	19	58836132	rs7359922	58830261	LOC105372480	ncRNA_intronic	-116.281	0
cg14086691	19	58836132	rs61521274	58830879	LOC105372480	ncRNA_intronic	-3189.33	0
cg14086691	19	58836132	rs7359845	58831819	LOC105372480	ncRNA_intronic	-3189.33	0
cg14086691	19	58836132	rs73570653	58832874	LOC105372480	ncRNA_intronic	-93737.3	0
cg14086691	19	58836132	rs8109093	58833871	LOC105372480	ncRNA_intronic	-2956.74	0
cg14086691	19	58836132	rs4084852	58835255	LOC105372480	ncRNA_intronic	-2956.74	0
cg14086691	19	58836132	rs59967605	58835563	LOC105372480	ncRNA_intronic	-2956.74	0
cg14086691	19	58836132	rs34421357	58835863	LOC105372480	ncRNA_intronic	-227961	0
cg14086691	19	58836132	rs8110249	58824237	ERVK3-1,ZNF8-ERVK3-1	ncRNA_intronic	-844532	0
cg22531183	19	50554451	rs28588158	50567688	LOC400710	ncRNA_intronic	60671.9	0
cg22531183	19	50554451	rs546767281	50582414			3627.93	0
cg24088508	1	38156462	rs768659	38162707	CDCA8	intronic	8.91359e+06	0
cg26406994	4	99182798	rs17027701	99477102	TSPAN5	intronic	274.869	0
cg10016788	19	55599029	rs2290476	55597369	EPS8L1	intronic	-10.0303	1.12229e-23
cg10016788	19	55599029	rs962197	55600026	EPS8L1	downstream	-9.9932	1.63222e-23
cg10016788	19	55599029	rs34196299	55601565	PPP1R12C	downstream	-9.93437	2.95032e-23
cg10016788	19	55599029	rs10401558	55602036	PPP1R12C	downstream	-9.61786	6.72175e-22
cg08742290	6	167371091	rs430145	167410369	MIR3939	downstream	9.6159	6.8506e-22
cg08742290	6	167371091	rs425039	167410527	MIR3939	downstream	9.6159	6.8506e-22
cg08742290	6	167371091	rs376097	167410878	MIR3939	downstream	9.6159	6.8506e-22
cg08742290	6	167371091	rs424185	167410907	MIR3939	downstream	9.6159	6.8506e-22
cg08742290	6	167371091	rs400837	167411008	MIR3939	downstream	9.6159	6.8506e-22
cg08291996	19	58791159	rs437229	58790675	ZNF8-ERVK3-1	ncRNA_exonic	9.28478	1.62039e-20
cg08742290	6	167371091	rs2149083	167370971	RNASET2	upstream	9.19796	3.64824e-20
cg08742290	6	167371091	rs2149084	167370988	RNASET2	upstream	9.19796	3.64824e-20
cg08742290	6	167371091	rs2769346	167370999	RNASET2	upstream	9.19796	3.64824e-20
cg03122926	7	2425741	rs1010303	2412032	EIF3B	intronic	-9.0464	1.47764e-19
cg03122926	7	2425741	rs1548596	2412566	EIF3B	intronic	8.86082	7.94267e-19
cg26084667	3	15673302	rs184785841	15783864	ANKRD28	intronic	-8.73651	2.40422e-18
cg07398106	11	18434171	rs77724297	18435458	LDHC	intronic	-8.64462	5.39869e-18
cg07398106	11	18434171	rs56242938	18437364	LDHC	intronic	-8.64462	5.39869e-18
cg07398106	11	18434171	rs56033711	18437487	LDHC	intronic	-8.64462	5.39869e-18
cg07398106	11	18434171	rs78454952	18438770	LDHC	intronic	-8.64462	5.39869e-18
cg07398106	11	18434171	rs4757660	18433459	LDHC	upstream	-8.56261	1.10339e-17
cg07398106	11	18434171	rs11605386	18433720	LDHC	upstream	-8.56261	1.10339e-17
cg00327544	7	32307671	rs10228315	32269100	PDE1C	intronic	-8.34402	7.18071e-17
cg25459280	12	124492549	rs12296259	124438360	CCDC92	intronic	8.30059	1.03591e-16
cg25459280	12	124492549	rs7958691	124440743	CCDC92	intronic	8.30059	1.03591e-16
cg25459280	12	124492549	rs34878139	124446253	CCDC92	intronic	8.30059	1.03591e-16
cg25459280	12	124492549	rs11833002	124446616	CCDC92	intronic	8.30059	1.03591e-16
cg07398106	11	18434171	rs4757655	18432855	LDHC	upstream	-8.27963	1.23563e-16
cg07398106	11	18434171	rs4757656	18432859	LDHC	upstream	-8.27963	1.23563e-16
cg07398106	11	18434171	rs74915858	18432905	LDHC	upstream	-8.27963	1.23563e-16
cg07398106	11	18434171	rs112149204	18432941	LDHC	upstream	-8.27963	1.23563e-16
cg07398106	11	18434171	rs150597811	18432997	LDHC	upstream	-8.27963	1.23563e-16
cg07398106	11	18434171	rs139914313	18433005	LDHC	upstream	-8.27963	1.23563e-16
cg08291996	19	58791159	rs374431	58790713	ZNF8-ERVK3-1	ncRNA_exonic	8.23589	1.78231e-16
cg08291996	19	58791159	rs260501	58790807	ZNF8-ERVK3-1	ncRNA_exonic	8.23589	1.78231e-16
cg09072502	1	180247821	rs74132476	180336495	ACBD6	intronic	-8.21684	2.08937e-16
cg09072502	1	180247821	rs1072856	180290981	ACBD6	intronic	-8.14404	3.82315e-16
cg25459280	12	124492549	rs4930726	124428331	CCDC92	intronic	8.11137	5.00519e-16
cg05179035	3	125708905	rs7647098	125739695	SLC41A3	intronic	8.10498	5.27523e-16
cg08742290	6	167371091	rs239935	167411788	MIR3939	upstream	8.0827	6.33471e-16
cg08291996	19	58791159	rs2449635	58785227	ZNF544	intronic	8.02297	1.03219e-15
cg08742290	6	167371091	rs239934	167412048	FGFR1OP,MIR3939	upstream	8.01706	1.08308e-15
cg08291996	19	58791159	rs260498	58792190	ZNF8-ERVK3-1	ncRNA_intronic	8.01404	1.10996e-15
cg25459280	12	124492549	rs6488912	124442752	CCDC92	intronic	7.95807	1.74741e-15
cg25459280	12	124492549	rs11835839	124431049	CCDC92	intronic	7.9493	1.8757e-15
cg25459280	12	124492549	rs7133378	124409502	DNAH10	intronic	7.9116	2.54107e-15
cg22305850	2	100824103	rs199507140	100705887	AFF3	intronic	7.89465	2.91123e-15
cg25459280	12	124492549	rs10846579	124407403	DNAH10	intronic	7.87881	3.30504e-15
cg25459280	12	124492549	rs11057394	124407676	DNAH10	intronic	7.87881	3.30504e-15
cg25459280	12	124492549	rs12809125	124407991	DNAH10	intronic	7.87881	3.30504e-15
cg25459280	12	124492549	rs9971695	124413491	DNAH10	intronic	7.87881	3.30504e-15
cg25459280	12	124492549	rs4930706	124417338	DNAH10	intronic	7.87881	3.30504e-15
cg23069046	6	6543402	rs6912932	6545490	LY86-AS1	ncRNA_intronic	-7.87119	3.51283e-15
cg25459280	12	124492549	rs12317176	124404718	DNAH10	intronic	7.76652	8.06688e-15
cg13284789	3	113254986	rs16861165	113268970	SIDT1	intronic	-7.64334	2.11659e-14
cg20432732	1	19451037	rs4911976	19469789	UBR4	intronic	7.60683	2.80901e-14
cg26084667	3	15673302	rs112504007	15856938	ANKRD28	intronic	-7.59512	3.07502e-14
cg22531183	19	50554451	rs10407036	50501097	VRK3	intronic	7.56458	3.8912e-14
cg02196036	13	113410908	rs141492399	113412913	ATP11A	intronic	-7.55539	4.17597e-14
cg25457927	22	38595422	rs2076118	38529500	PLA2G6	intronic	-7.54835	4.40815e-14
cg00327544	7	32307671	rs73687155	32389101	PDE1C	intronic	-7.53867	4.748e-14
cg26084667	3	15673302	rs78159856	15782931	ANKRD28	intronic	-7.53182	5.0038e-14
cg18088486	7	101837148	rs56235745	101828769	CUX1	intronic	-7.52939	5.09781e-14
cg18088486	7	101837148	rs67531258	101829087	CUX1	intronic	-7.52939	5.09781e-14
cg08742290	6	167371091	rs1044059	167369897	RNASET2	UTR5	7.52384	5.31914e-14
cg25459280	12	124492549	rs4765335	124430812	CCDC92	intronic	7.51706	5.60227e-14
cg19813884	1	59043370	rs61779295	59043453	TACSTD2	upstream	-7.50518	6.13456e-14
cg19813884	1	59043370	rs61779296	59043457	TACSTD2	upstream	-7.50518	6.13456e-14
cg20904336	14	100618491	rs35788933	100743555	YY1	intronic	-7.48511	7.14848e-14
cg08742290	6	167371091	rs2769345	167366394	RNASET2	intronic	7.45712	8.84373e-14
cg09072502	1	180247821	rs79470390	180260909	ACBD6	intronic	-7.44564	9.64732e-14
cg00327544	7	32307671	rs10234664	32252810	PDE1C	intronic	-7.44474	9.7135e-14
cg00327544	7	32307671	rs10264767	32253116	PDE1C	intronic	-7.44474	9.7135e-14
cg00327544	7	32307671	rs10272460	32254527	PDE1C	intronic	-7.44474	9.7135e-14
cg00327544	7	32307671	rs28739377	32248760	PDE1C	intronic	-7.44239	9.88769e-14
cg08291996	19	58791159	rs400733	58797344	ZNF8-ERVK3-1	ncRNA_intronic	7.4406	1.00227e-13
cg11266682	4	10021025	rs6449140	9936437	SLC2A9	intronic	7.38022	1.5803e-13
cg02039793	5	135271526	rs7707328	135269878	FBXL21P	ncRNA_intronic	-7.37924	1.59201e-13
cg02039793	5	135271526	rs10052673	135273370	FBXL21P	ncRNA_intronic	-7.33445	2.22628e-13
cg16004814	10	76996383	rs7902479	76975359	VDAC2	intronic	-7.31701	2.53548e-13
cg16004814	10	76996383	rs7304	76990965	VDAC2	UTR3	-7.31701	2.53548e-13
cg00327544	7	32307671	rs10233522	32255918	PDE1C	intronic	-7.30711	2.72951e-13
cg00327544	7	32307671	rs10263529	32258102	PDE1C	intronic	-7.30711	2.72951e-13
cg11266682	4	10021025	rs4447863	9938969	SLC2A9	intronic	7.30042	2.86867e-13
cg20432732	1	19451037	rs145965710	19469785	UBR4	intronic	7.22969	4.84114e-13
cg11266682	4	10021025	rs35866697	10018604	SLC2A9	intronic	7.22656	4.95366e-13
cg11266682	4	10021025	rs35099040	10018839	SLC2A9	intronic	7.22656	4.95366e-13
cg26084667	3	15673302	rs186564052	15809421	ANKRD28	intronic	-7.21186	5.5193e-13
cg26084667	3	15673302	rs9813306	15844346	ANKRD28	intronic	-7.20602	5.76115e-13
cg00191853	8	101177733	rs2453639	101162134	POLR2K	upstream	7.19661	6.17293e-13
cg00191853	8	101177733	rs2453640	101163127	POLR2K	intronic	7.19661	6.17293e-13
cg26084667	3	15673302	rs17041490	15803264	ANKRD28	intronic	-7.18674	6.63588e-13
cg26084667	3	15673302	rs9839223	15785655	ANKRD28	intronic	-7.17783	7.08259e-13
cg11266682	4	10021025	rs3796839	10009917	SLC2A9	intronic	7.17003	7.49807e-13
cg00191853	8	101177733	rs2446919	101149518	FBXO43	intronic	7.14447	9.03456e-13
cg00191853	8	101177733	rs2446920	101149532	FBXO43	intronic	7.14447	9.03456e-13
cg00191853	8	101177733	rs2446921	101149536	FBXO43	intronic	7.14447	9.03456e-13
cg00191853	8	101177733	rs2453630	101150996	FBXO43	intronic	7.14447	9.03456e-13
cg00191853	8	101177733	rs2453631	101151221	FBXO43	intronic	7.14447	9.03456e-13
cg00191853	8	101177733	rs2453632	101152287	FBXO43	intronic	7.14447	9.03456e-13
cg00191853	8	101177733	rs2514688	101156878	FBXO43	intronic	7.14447	9.03456e-13
cg00191853	8	101177733	rs2453645	101170413	SPAG1	intronic	7.13246	9.85892e-13
cg00191853	8	101177733	rs2453647	101172255	SPAG1	intronic	7.13246	9.85892e-13
cg26084667	3	15673302	rs144966238	15788705	ANKRD28	intronic	-7.11532	1.11657e-12
cg26084667	3	15673302	rs571320757	15795232			-7.11532	1.11657e-12
cg26084667	3	15673302	rs536802375	15795234			-7.11532	1.11657e-12
cg26084667	3	15673302	rs192098857	15795236	ANKRD28	intronic	-7.11532	1.11657e-12
cg26084667	3	15673302	rs9849590	15796506	ANKRD28	intronic	-7.11532	1.11657e-12
cg26084667	3	15673302	rs7630373	15812085	ANKRD28	intronic	-7.11532	1.11657e-12
cg26084667	3	15673302	rs112598031	15786130	ANKRD28	intronic	-7.11439	1.12409e-12
cg26084667	3	15673302	rs151258662	15789715	ANKRD28	intronic	-7.11439	1.12409e-12
cg26084667	3	15673302	rs6798099	15794327	ANKRD28	intronic	-7.11439	1.12409e-12
cg26084667	3	15673302	rs11922788	15796715	ANKRD28	intronic	-7.11439	1.12409e-12
cg26084667	3	15673302	rs79688902	15801668	ANKRD28	intronic	-7.11439	1.12409e-12
cg26084667	3	15673302	rs76997488	15807615	ANKRD28	intronic	-7.11439	1.12409e-12
cg26084667	3	15673302	rs78680961	15810598	ANKRD28	intronic	-7.11439	1.12409e-12
cg26084667	3	15673302	rs7625615	15838761	ANKRD28	UTR5	-7.11439	1.12409e-12
cg26084667	3	15673302	rs75727719	15867796	ANKRD28	intronic	-7.11439	1.12409e-12
cg26084667	3	15673302	rs78911914	15846018	ANKRD28	intronic	-7.11386	1.12845e-12
cg11266682	4	10021025	rs13112015	9933796	SLC2A9	intronic	7.09416	1.30142e-12
cg11266682	4	10021025	rs13122290	9933832	SLC2A9	intronic	7.09416	1.30142e-12
cg00944873	6	24646780	rs2038137	24645943	KIAA0319	UTR5	7.08184	1.42251e-12
cg00944873	6	24646780	rs2038136	24645947	KIAA0319	UTR5	7.08184	1.42251e-12
cg26084667	3	15673302	rs77973976	15799189	ANKRD28	intronic	-7.06939	1.55612e-12
cg26084667	3	15673302	rs7647387	15801200	ANKRD28	intronic	-7.06939	1.55612e-12
cg26084667	3	15673302	rs3933691	15809897	ANKRD28	intronic	-7.06939	1.55612e-12
cg26084667	3	15673302	rs7651694	15857569	ANKRD28	intronic	-7.06939	1.55612e-12
cg00327544	7	32307671	rs10807858	32248378	PDE1C	intronic	-7.05998	1.66528e-12
cg16004814	10	76996383	rs7077745	76880281	SAMD8	intronic	-7.0546	1.73096e-12
cg16004814	10	76996383	rs7077767	76880322	SAMD8	intronic	-7.0546	1.73096e-12
cg16004814	10	76996383	rs72805342	76883186	SAMD8	intronic	-7.0546	1.73096e-12
cg16004814	10	76996383	rs72805350	76915206	SAMD8	intronic	-7.0546	1.73096e-12
cg16004814	10	76996383	rs7893833	76936691	SAMD8	UTR3	-7.0546	1.73096e-12
cg16004814	10	76996383	rs143609631	76938857	SAMD8	UTR3	-7.0546	1.73096e-12
cg16004814	10	76996383	rs149434015	76942182	SAMD8	downstream	-7.0546	1.73096e-12
cg02039793	5	135271526	rs7711775	135270062	FBXL21P	ncRNA_exonic	-7.04291	1.8826e-12
cg11266682	4	10021025	rs73227883	9979279	SLC2A9	intronic	7.0399	1.92383e-12
cg11266682	4	10021025	rs3796842	9995851	SLC2A9	intronic	7.0178	2.25386e-12
cg11266682	4	10021025	rs34501273	9996996	SLC2A9	intronic	7.0178	2.25386e-12
cg26084667	3	15673302	rs111446260	15892925	ANKRD28	intronic	-6.99026	2.74373e-12
cg08291996	19	58791159	rs260473	58798137	ZNF8-ERVK3-1	ncRNA_intronic	6.98307	2.88793e-12
cg08291996	19	58791159	rs260476	58798598	ZNF8-ERVK3-1	ncRNA_intronic	6.98307	2.88793e-12
cg08291996	19	58791159	rs260477	58798628	ZNF8-ERVK3-1	ncRNA_intronic	6.98307	2.88793e-12
cg11266682	4	10021025	rs13121211	9999539	SLC2A9	intronic	6.97298	3.10287e-12
cg11266682	4	10021025	rs12507330	10002195	SLC2A9	intronic	6.97298	3.10287e-12
cg13527921	9	100819928	rs10818454	100819940	NANS	intronic	6.97231	3.11786e-12
cg07398106	11	18434171	rs4757652	18421237	LDHA	intronic	-6.96229	3.34788e-12
cg11266682	4	10021025	rs17187075	9990328	SLC2A9	intronic	6.9504	3.64246e-12
cg16906346	6	24646782	rs2038137	24645943	KIAA0319	UTR5	6.93782	3.98195e-12
cg16906346	6	24646782	rs2038136	24645947	KIAA0319	UTR5	6.93782	3.98195e-12
cg26995506	2	145226929	rs6717029	145225885	ZEB2	intronic	6.90325	5.08251e-12
cg00112952	1	247616523	rs4372298	247616446	OR2B11	intergenic	11.5545	7.00633e-31
cg00112952	1	247616523	rs4333884	247616723	OR2B11	intergenic	11.5102	1.17162e-30
cg00112952	1	247616523	rs4593864	247616733	OR2B11	intergenic	11.4838	1.59044e-30
cg00112952	1	247616523	rs4518943	247616766	OR2B11	intergenic	11.4838	1.59044e-30
cg00112952	1	247616523	rs4436424	247616802	OR2B11	intergenic	9.96949	2.07296e-23
cg00112952	1	247616523	rs12124827	247618136	OR2B11	intergenic	7.5966	3.04017e-14
cg00112952	1	247616523	rs10925033	247618239	OR2B11	intergenic	7.5966	3.04017e-14
cg00112952	1	247616523	rs10925035	247618277	OR2B11	intergenic	7.5966	3.04017e-14
cg00112952	1	247616523	rs9287213	247619127	OR2B11	intergenic	7.0641	1.61655e-12
cg00112952	1	247616523	rs9988621	247619280	OR2B11	intergenic	7.24426	4.34792e-13
cg00112952	1	247616523	rs9988572	247619310	OR2B11	intergenic	9.02402	1.81308e-19
cg00112952	1	247616523	rs4925667	247620654	OR2B11	intergenic	7.50016	6.37408e-14
cg00147627	1	10455147	rs6694081	10443560	KIF1B	intergenic	-6.97694	3.01672e-12
cg00147627	1	10455147	rs12120465	10450805	PGD	intergenic	-6.94098	3.8938e-12
cg00147627	1	10455147	rs4846217	10451799	PGD	intergenic	-6.8799	5.98956e-12
cg00147627	1	10455147	rs7525661	10453292	PGD	intergenic	-7.35586	1.89699e-13
cg00147627	1	10455147	rs6679596	10454502	PGD	intergenic	-6.94098	3.8938e-12
cg00328870	1	31245455	rs10798801	31233480	LAPTM5	intergenic	-9.24099	2.44222e-20
cg00408517	1	41117248	rs74071026	40901215	SMAP2	intergenic	-7.01011	2.38126e-12
cg00408517	1	41117248	rs6660345	41143301	NFYC-AS1	intergenic	-6.96628	3.25423e-12
cg00408517	1	41117248	rs12046094	41143394	NFYC-AS1	intergenic	-7.17094	7.44859e-13
cg00408517	1	41117248	rs77913669	41146311	NFYC-AS1	intergenic	-7.526	5.23166e-14
cg00601890	1	63476783	rs61766159	63494723	LINC01739	intergenic	6.98312	2.88698e-12
cg00601890	1	63476783	rs61767561	63496714	LINC01739	intergenic	6.98312	2.88698e-12
cg00601890	1	63476783	rs56083824	63498574	LINC01739	intergenic	6.96565	3.26886e-12
cg00601890	1	63476783	rs61767564	63500066	LINC01739	intergenic	6.96565	3.26886e-12
cg00607158	1	37131289	rs1474850	37096184	CSF3R	intergenic	6.92136	4.4733e-12
cg00607158	1	37131289	rs6702202	37096594	CSF3R	intergenic	-10.7028	9.87272e-27
cg00607158	1	37131289	rs12568774	37102048	CSF3R	intergenic	-10.5793	3.71621e-26
cg00607158	1	37131289	rs10796888	37105873	GRIK3	intergenic	6.92136	4.4733e-12
cg00607158	1	37131289	rs11263929	37112594	GRIK3	intergenic	-10.7028	9.87272e-27
cg00607158	1	37131289	rs10796890	37112662	GRIK3	intergenic	-10.7028	9.87272e-27
cg00607158	1	37131289	rs12719989	37114102	GRIK3	intergenic	-10.7028	9.87272e-27
cg00607158	1	37131289	rs7523041	37114682	GRIK3	intergenic	-10.7028	9.87272e-27
cg00607158	1	37131289	rs12144657	37117448	GRIK3	intergenic	-11.2594	2.08226e-29
cg00607158	1	37131289	rs9661383	37118028	GRIK3	intergenic	-11.2594	2.08226e-29
cg00607158	1	37131289	rs7540064	37119987	GRIK3	intergenic	-11.2594	2.08226e-29
cg00607158	1	37131289	rs12754617	37120679	GRIK3	intergenic	-11.2594	2.08226e-29
cg00607158	1	37131289	rs12144526	37123005	GRIK3	intergenic	-11.2594	2.08226e-29
cg00607158	1	37131289	rs12117415	37123071	GRIK3	intergenic	-11.2594	2.08226e-29
cg00607158	1	37131289	rs6663763	37123263	GRIK3	intergenic	-10.8581	1.82501e-27
cg00607158	1	37131289	rs6661126	37123268	GRIK3	intergenic	-11.2594	2.08226e-29
cg00607158	1	37131289	rs6699982	37123659	GRIK3	intergenic	-11.2594	2.08226e-29
cg00607158	1	37131289	rs219002	37126512	GRIK3	intergenic	7.05827	1.68587e-12
cg00607158	1	37131289	rs219001	37127186	GRIK3	intergenic	7.05827	1.68587e-12
cg00607158	1	37131289	rs7520348	37127895	GRIK3	intergenic	-11.4025	4.06494e-30
cg00607158	1	37131289	rs7531479	37129587	GRIK3	intergenic	-11.3416	8.16531e-30
cg00607158	1	37131289	rs218996	37131482	GRIK3	intergenic	8.41595	3.89718e-17
cg00607158	1	37131289	rs7534049	37133421	GRIK3	intergenic	-10.507	8.02327e-26
cg00793992	1	248636313	rs4353130	248866338	LYPD9P	intergenic	-7.46784	8.1523e-14
cg00892096	1	220987469	rs12069968	220547625	RAB3GAP2	intergenic	-7.68916	1.48103e-14
cg00892096	1	220987469	rs12072978	220550101	RAB3GAP2	intergenic	-7.79772	6.30335e-15
cg00892096	1	220987469	rs12353988	220555229	RAB3GAP2	intergenic	-7.72408	1.12668e-14
cg00892228	1	19176908	rs78916734	19161362	TAS1R2	intergenic	-7.3129	2.61436e-13
cg00901051	1	208132490	rs494790	208105316	CD34	intergenic	7.48745	7.0224e-14
cg01056765	1	37129461	rs6702202	37096594	CSF3R	intergenic	-8.0898	5.97627e-16
cg01056765	1	37129461	rs12568774	37102048	CSF3R	intergenic	-7.9342	2.11861e-15
cg01056765	1	37129461	rs11263929	37112594	GRIK3	intergenic	-8.0898	5.97627e-16
cg01056765	1	37129461	rs10796890	37112662	GRIK3	intergenic	-8.0898	5.97627e-16
cg01056765	1	37129461	rs12719989	37114102	GRIK3	intergenic	-8.0898	5.97627e-16
cg01056765	1	37129461	rs7523041	37114682	GRIK3	intergenic	-8.0898	5.97627e-16
cg01056765	1	37129461	rs12144657	37117448	GRIK3	intergenic	-8.30897	9.65399e-17
cg01056765	1	37129461	rs9661383	37118028	GRIK3	intergenic	-8.30897	9.65399e-17
cg01056765	1	37129461	rs7540064	37119987	GRIK3	intergenic	-8.30897	9.65399e-17
cg01056765	1	37129461	rs12754617	37120679	GRIK3	intergenic	-8.30897	9.65399e-17
cg01056765	1	37129461	rs12144526	37123005	GRIK3	intergenic	-8.30897	9.65399e-17
cg01056765	1	37129461	rs12117415	37123071	GRIK3	intergenic	-8.30897	9.65399e-17
cg01056765	1	37129461	rs6663763	37123263	GRIK3	intergenic	-8.18527	2.71685e-16
cg01056765	1	37129461	rs6661126	37123268	GRIK3	intergenic	-8.30897	9.65399e-17
cg01056765	1	37129461	rs6699982	37123659	GRIK3	intergenic	-8.30897	9.65399e-17
cg01056765	1	37129461	rs7520348	37127895	GRIK3	intergenic	-8.45354	2.82602e-17
cg01056765	1	37129461	rs7531479	37129587	GRIK3	intergenic	-8.47018	2.45022e-17
cg01056765	1	37129461	rs7534049	37133421	GRIK3	intergenic	-7.71823	1.17953e-14
cg01057552	1	228415374	rs10916263	228255433	LINC02809	intergenic	7.12936	1.00838e-12
cg01057552	1	228415374	rs28634124	228257598	LINC02809	intergenic	7.12936	1.00838e-12
cg01303769	1	40709795	rs77952881	40574835	PPT1	intergenic	-7.11293	1.13601e-12
cg01555952	1	213768044	rs12025327	213692298	RPS6KC1	intergenic	-6.92971	4.21718e-12
cg01555952	1	213768044	rs142037181	213767441	PROX1-AS1	intergenic	-9.13929	6.28663e-20
cg01555952	1	213768044	rs61281127	213774511	PROX1-AS1	intergenic	-9.93392	2.96372e-23
cg01641381	1	67601159	rs6588242	67603343	C1orf141	intergenic	-9.43476	3.91901e-21
cg01641381	1	67601159	rs6588243	67603383	C1orf141	intergenic	-9.43476	3.91901e-21
cg01641381	1	67601159	rs12060309	67604219	C1orf141	intergenic	10.0143	1.31867e-23
cg01641381	1	67601159	rs4655682	67610967	C1orf141	intergenic	7.18386	6.77679e-13
cg01641381	1	67601159	rs4655684	67611772	C1orf141	intergenic	7.18386	6.77679e-13
cg01641381	1	67601159	rs1812491	67616170	C1orf141	intergenic	7.33415	2.23139e-13
cg01641381	1	67601159	rs2180295	67622192	IL23R	intergenic	-8.40168	4.40143e-17
cg01641381	1	67601159	rs12755265	67622814	IL23R	intergenic	-8.40168	4.40143e-17
cg01641381	1	67601159	rs2863207	67628935	IL23R	intergenic	-7.48769	7.00982e-14
cg01905478	1	25040257	rs16829945	25040315	CLIC4	intergenic	-8.97693	2.78438e-19
cg01905478	1	25040257	rs2361147	25049949	CLIC4	intergenic	-9.26159	2.01408e-20
cg01905478	1	25040257	rs4024244	25050228	CLIC4	intergenic	-9.26159	2.01408e-20
cg01905478	1	25040257	rs55965563	25050829	CLIC4	intergenic	-9.26159	2.01408e-20
cg01905478	1	25040257	rs3122048	25053073	CLIC4	intergenic	8.94024	3.88309e-19
cg01905478	1	25040257	rs7520844	25054223	CLIC4	intergenic	-8.79969	1.37191e-18
cg01905478	1	25040257	rs3122049	25057001	CLIC4	intergenic	8.94024	3.88309e-19
cg01905478	1	25040257	rs3120829	25065199	CLIC4	intergenic	8.87421	7.04293e-19
cg01905478	1	25040257	rs3131502	25066448	CLIC4	intergenic	-8.4223	3.69156e-17
cg01905478	1	25040257	rs2153125	25070230	CLIC4	intergenic	-8.4223	3.69156e-17
cg01905478	1	25040257	rs55869884	25177985	CLIC4	intergenic	-8.48231	2.20763e-17
cg01907094	1	169677406	rs11589247	169882910	KIFAP3	intergenic	6.92519	4.354e-12
cg02095589	1	92496680	rs113729070	92491065	EPHX4	intergenic	-6.91614	4.64121e-12
cg02289754	1	47068636	rs1258012	47072144	MOB3C	intergenic	-9.90663	3.8956e-23
cg02496470	1	91995655	rs74956769	91934062	CDC7	intergenic	-6.9566	3.48593e-12
cg02496470	1	91995655	rs12407954	92026773	CDC7	intergenic	-7.93249	2.148e-15
cg02507055	1	240169057	rs73122757	240169413	RPS7P5	intergenic	-13.9495	3.17028e-44
cg02586212	1	192544902	rs10801121	192478874	RGS1	intergenic	-6.90076	5.17266e-12
cg02586212	1	192544902	rs7531339	192480693	RGS1	intergenic	-6.90076	5.17266e-12
cg02586212	1	192544902	rs10754012	192492895	RGS1	intergenic	-8.78134	1.61535e-18
cg02586212	1	192544902	rs4557955	192495174	RGS1	intergenic	-8.78134	1.61535e-18
cg02586212	1	192544902	rs2093661	192495550	RGS1	intergenic	-8.78134	1.61535e-18
cg02586212	1	192544902	rs2146734	192502226	RGS1	intergenic	-8.78134	1.61535e-18
cg02586212	1	192544902	rs2209014	192506082	RGS1	intergenic	-8.78134	1.61535e-18
cg02586212	1	192544902	rs7530198	192506798	RGS1	intergenic	-8.78134	1.61535e-18
cg02586212	1	192544902	rs1323299	192510030	RGS1	intergenic	-13.141	1.91616e-39
cg02586212	1	192544902	rs1853433	192513661	RGS1	intergenic	-8.78134	1.61535e-18
cg02586212	1	192544902	rs1323298	192519865	RGS1	intergenic	-8.07054	6.99856e-16
cg02586212	1	192544902	rs9803778	192523556	RGS1	intergenic	-7.01959	2.22526e-12
cg02586212	1	192544902	rs9803887	192523557	RGS1	intergenic	-7.01959	2.22526e-12
cg02586212	1	192544902	rs9804163	192523571	RGS1	intergenic	-7.00708	2.43343e-12
cg02586212	1	192544902	rs2816305	192524269	RGS1	intergenic	-6.92901	4.23804e-12
cg02586212	1	192544902	rs3011685	192524993	RGS1	intergenic	-8.25349	1.53838e-16
cg02586212	1	192544902	rs2760521	192525276	RGS1	intergenic	-6.92901	4.23804e-12
cg02586212	1	192544902	rs2760522	192529414	RGS1	intergenic	-8.25349	1.53838e-16
cg02586212	1	192544902	rs2760524	192530548	RGS1	intergenic	-8.25349	1.53838e-16
cg02586212	1	192544902	rs2816317	192536385	RGS1	intergenic	-7.59186	3.15344e-14
cg02586212	1	192544902	rs2760527	192536758	RGS1	intergenic	-7.59186	3.15344e-14
cg02586212	1	192544902	rs2760528	192536785	RGS1	intergenic	-7.59186	3.15344e-14
cg02586212	1	192544902	rs2816316	192536813	RGS1	intergenic	-7.03604	1.97783e-12
cg02586212	1	192544902	rs2816315	192536886	RGS1	intergenic	-7.59186	3.15344e-14
cg02586212	1	192544902	rs1323297	192537400	RGS1	intergenic	-7.59186	3.15344e-14
cg02586212	1	192544902	rs1323296	192537508	RGS1	intergenic	-7.59186	3.15344e-14
cg02586212	1	192544902	rs1323292	192541021	RGS1	intergenic	-8.19711	2.46239e-16
cg02586212	1	192544902	rs2984919	192541172	RGS1	intergenic	-7.59186	3.15344e-14
cg02586212	1	192544902	rs1359062	192541472	RGS1	intergenic	-7.19261	6.35621e-13
cg02586212	1	192544902	rs1547624	192543837	RGS1	intergenic	-6.9977	2.60208e-12
cg02838683	1	1063857	rs7540009	1060235	C1orf159	intergenic	-6.97256	3.11232e-12
cg02838683	1	1063857	rs9659914	1062015	LINC01342	intergenic	-7.28402	3.2402e-13
cg02838683	1	1063857	rs11260597	1062290	LINC01342	intergenic	-7.28402	3.2402e-13
cg02890259	1	16345207	rs1763607	16337509	SRARP	intergenic	7.13959	9.36102e-13
cg02890259	1	16345207	rs1739837	16337933	HSPB7	intergenic	7.13959	9.36102e-13
cg03069202	1	180922629	rs10429833	180936062	STX6	intergenic	7.01536	2.2936e-12
cg03221998	1	44567103	rs12084386	44635301	KLF18	intergenic	-7.25069	4.14657e-13
cg03221998	1	44567103	rs11588516	44644575	DMAP1	intergenic	-7.25069	4.14657e-13
cg03221998	1	44567103	rs12079120	44665713	DMAP1	intergenic	-6.88097	5.94444e-12
cg03232343	1	19437150	rs4912039	19388930	UBR4	intergenic	-7.14842	8.77793e-13
cg03232343	1	19437150	rs34232829	19390425	UBR4	intergenic	-6.88157	5.91965e-12
cg03232343	1	19437150	rs10753508	19393033	UBR4	intergenic	-7.22391	5.05146e-13
cg03232343	1	19437150	rs34114464	19393531	UBR4	intergenic	-7.21905	5.23526e-13
cg03232343	1	19437150	rs67963944	19393638	UBR4	intergenic	-7.21905	5.23526e-13
cg03232343	1	19437150	rs34503993	19394852	UBR4	intergenic	-7.36225	1.80836e-13
cg03232343	1	19437150	rs35589756	19395445	UBR4	intergenic	-7.21905	5.23526e-13
cg03439811	1	152333922	rs1923509	152380128	CRNN	intergenic	-7.4247	1.13035e-13
cg03470025	1	110159875	rs35780288	109974555	PSMA5	intergenic	-7.09725	1.2726e-12
cg03470025	1	110159875	rs76912669	110160039	AMPD2	intergenic	-9.21584	3.08862e-20
cg03470025	1	110159875	rs76910258	110160137	AMPD2	intergenic	-9.21584	3.08862e-20
cg03513464	1	58898672	rs706457	58920920	OMA1	intergenic	-7.66552	1.78104e-14
cg03522910	1	161147597	rs77061862	161113625	LOC112543491	intergenic	7.01899	2.23471e-12
cg03522910	1	161147597	rs79913868	161114366	LOC112543491	intergenic	7.01899	2.23471e-12
cg03522910	1	161147597	rs6694881	161116024	UFC1	intergenic	8.55321	1.19709e-17
cg03552929	1	232278969	rs143299879	232255348	TSNAX-DISC1	intergenic	-7.63688	2.22552e-14
cg03552929	1	232278969	rs35404564	232258318	SIPA1L2	intergenic	-8.51615	1.64948e-17
cg03552929	1	232278969	rs145715320	232258340	TSNAX-DISC1	intergenic	-7.6865	1.51214e-14
cg03552929	1	232278969	rs34351823	232259763	TSNAX-DISC1	intergenic	-7.6865	1.51214e-14
cg03884592	1	42384474	rs7550500	42505522		intergenic	-7.21581	5.36139e-13
cg03945895	1	14111352	rs10803437	14278581	PRDM2	intergenic	-6.89602	5.34794e-12
cg03961338	1	17372338	rs2746478	17342260	SDHB	intergenic	7.01545	2.29213e-12
cg03961338	1	17372338	rs57685047	17383815	SDHB	intergenic	-7.02764	2.10059e-12
cg03961338	1	17372338	rs2746543	17386880	SDHB	intergenic	-7.37585	1.63302e-13
cg03961338	1	17372338	rs11203291	17391667	PADI2	intergenic	-7.4497	9.3554e-14
cg03990003	1	19275238	rs2038878	19336726	IFFO2	intergenic	7.76075	8.44313e-15
cg03990003	1	19275238	rs2038877	19336810	IFFO2	intergenic	7.76075	8.44313e-15
cg04080133	1	68517656	rs112430666	68033297	GADD45A	intergenic	-7.39973	1.36457e-13
cg04153614	1	196797645	rs4086175	196894326	CFHR4	intergenic	-7.40005	1.36135e-13
cg04153614	1	196797645	rs56291469	196895087	CFHR4	intergenic	-7.40005	1.36135e-13
cg04153614	1	196797645	rs1815329	196903887	CFHR2	intergenic	-7.59295	3.12699e-14
cg04165759	1	150448943	rs376759250	150499025	FALEC	intergenic	-6.92325	4.41404e-12
cg04310074	1	11211495	rs3753237	11122067	SRM	intergenic	-9.59743	8.19651e-22
cg04310074	1	11211495	rs10864489	11124689	EXOSC10	intergenic	-9.35999	7.97454e-21
cg04310074	1	11211495	rs17036331	11163797	EXOSC10-AS1	intergenic	-7.31971	2.48514e-13
cg04310074	1	11211495	rs17229284	11165396	MTOR	intergenic	-7.63693	2.22454e-14
cg04310074	1	11211495	rs17235682	11165513	MTOR	intergenic	-7.69543	1.41018e-14
cg04614339	1	196743672	rs67908756	196821380	CFHR3	intergenic	-7.88026	3.26699e-15
cg05505459	1	911995	rs4246502	1002932	LOC100288175	intergenic	7.48839	6.97237e-14
cg05517686	1	151966815	rs1387833	151907073	THEM4	intergenic	7.14822	8.79119e-13
cg05517686	1	151966815	rs2999546	151907839	THEM4	intergenic	7.14822	8.79119e-13
cg05517686	1	151966815	rs2932577	151909621	THEM4	intergenic	7.00971	2.38809e-12
cg05517686	1	151966815	rs1490189	151910254	THEM4	intergenic	7.14822	8.79119e-13
cg05517686	1	151966815	rs2999506	151911780	THEM4	intergenic	7.22318	5.07855e-13
cg05517686	1	151966815	rs2932579	151914545	THEM4	intergenic	7.14822	8.79119e-13
cg05570491	1	42384437	rs7550500	42505522		intergenic	-8.05078	8.22695e-16
cg05598488	1	228154769	rs4653892	228183662	WNT3A	intergenic	-7.19561	6.21828e-13
cg05631519	1	55940193	rs11206583	55909517	MIR4422HG	intergenic	8.38633	5.01552e-17
cg05631519	1	55940193	rs12133605	55914348	MIR4422HG	intergenic	8.74209	2.28834e-18
cg05631519	1	55940193	rs4927240	55920290	MIR4422HG	intergenic	9.01773	1.92023e-19
cg05631519	1	55940193	rs12743422	55921063	MIR4422HG	intergenic	8.81812	1.164e-18
cg05631519	1	55940193	rs7529796	55921625	MIR4422HG	intergenic	8.97621	2.80265e-19
cg05631519	1	55940193	rs10888921	55924836	MIR4422HG	intergenic	8.97229	2.90423e-19
cg05631519	1	55940193	rs4927243	55925876	MIR4422HG	intergenic	9.02627	1.7763e-19
cg05631519	1	55940193	rs10888922	55928476	MIR4422HG	intergenic	9.27599	1.75983e-20
cg05631519	1	55940193	rs12756825	55939278	MIR4422HG	intergenic	9.61327	7.02789e-22
cg05631519	1	55940193	rs1499678	55939994	MIR4422HG	intergenic	9.25992	2.04583e-20
cg05631519	1	55940193	rs1392141	55940369	MIR4422HG	intergenic	9.25992	2.04583e-20
cg05631519	1	55940193	rs2133556	55940989	MIR4422HG	intergenic	8.78214	1.60396e-18
cg05677013	1	207110910	rs12118203	207124393	PIGR	intergenic	9.13049	6.81878e-20
cg05677013	1	207110910	rs11119981	207156555	FCAMR	intergenic	7.32937	2.31238e-13
cg06155620	1	209527581	rs75070625	209434520	LINC01696	intergenic	-6.92118	4.47883e-12
cg06162644	1	211822715	rs4345852	211793260	LINC01693	intergenic	6.9056	4.99918e-12
cg06402325	1	85464166	rs3904965	85465793	MCOLN2	intergenic	-7.6988	1.37353e-14
cg06833271	1	40439625	rs4660366	40287691	TRIT1	intergenic	-7.40642	1.29752e-13
cg06833271	1	40439625	rs1999574	40288051	TRIT1	intergenic	-6.96516	3.28035e-12
cg06833271	1	40439625	rs2311567	40288355	TRIT1	intergenic	-7.19446	6.27106e-13
cg06869292	1	182038423	rs12410971	182036476	ZNF648	intergenic	6.91159	4.79261e-12
cg06869292	1	182038423	rs56281133	182038728	ZNF648	intergenic	7.76179	8.37391e-15
cg06950695	1	186798047	rs77931703	186731361	PLA2G4A	intergenic	7.15396	8.43088e-13
cg06950695	1	186798047	rs9970503	186739705	PLA2G4A	intergenic	7.15396	8.43088e-13
cg06950695	1	186798047	rs79686619	186740484	PLA2G4A	intergenic	7.15396	8.43088e-13
cg06950695	1	186798047	rs16825875	186745922	PLA2G4A	intergenic	7.15838	8.16359e-13
cg06950695	1	186798047	rs77407806	186749658	PLA2G4A	intergenic	7.15838	8.16359e-13
cg06950695	1	186798047	rs13374461	186751228	PLA2G4A	intergenic	9.30282	1.36774e-20
cg06950695	1	186798047	rs13375208	186751733	PLA2G4A	intergenic	7.15838	8.16359e-13
cg06950695	1	186798047	rs10489403	186752574	PLA2G4A	intergenic	7.15838	8.16359e-13
cg06950695	1	186798047	rs16825907	186754077	PLA2G4A	intergenic	7.15838	8.16359e-13
cg06950695	1	186798047	rs113762428	186760758	PLA2G4A	intergenic	7.93742	2.06422e-15
cg06950695	1	186798047	rs76546462	186761734	PLA2G4A	intergenic	7.24304	4.38733e-13
cg06950695	1	186798047	rs80259003	186761995	PLA2G4A	intergenic	7.24304	4.38733e-13
cg06962428	1	247370099	rs58289413	247395844	VN1R5	intergenic	-7.26255	3.79856e-13
cg06972019	1	8937448	rs148794902	8895237	RERE	intergenic	-8.5324	1.4334e-17
cg07018435	1	246860007	rs10802435	246859404	CNST	intergenic	-7.64738	2.05108e-14
cg07038565	1	30142205	rs10799097	30134508	LINC01648	intergenic	6.91422	4.70442e-12
cg07038565	1	30142205	rs12023207	30135007	LINC01648	intergenic	6.91422	4.70442e-12
cg07038565	1	30142205	rs61072890	30137288	LINC01648	intergenic	6.89689	5.31547e-12
cg07038565	1	30142205	rs4418662	30137719	LINC01648	intergenic	6.91422	4.70442e-12
cg07038565	1	30142205	rs1441833	30138163	LINC01648	intergenic	6.91422	4.70442e-12
cg07038565	1	30142205	rs1596105	30138732	LINC01648	intergenic	6.91422	4.70442e-12
cg07038565	1	30142205	rs1977676	30141899	LINC01648	intergenic	7.03943	1.93023e-12
cg07038565	1	30142205	rs12122021	30143678	LINC01648	intergenic	7.07132	1.53464e-12
cg07038565	1	30142205	rs9726774	30145566	LINC01648	intergenic	7.10596	1.1949e-12
cg07038565	1	30142205	rs9725131	30145846	LINC01648	intergenic	7.10596	1.1949e-12
cg07038565	1	30142205	rs9725144	30145940	LINC01648	intergenic	6.98479	2.85281e-12
cg07038565	1	30142205	rs12037860	30147239	LINC01648	intergenic	6.98479	2.85281e-12
cg07038565	1	30142205	rs12027645	30147351	LINC01648	intergenic	6.98479	2.85281e-12
cg07038565	1	30142205	rs1441832	30147866	LINC01648	intergenic	6.90408	5.05285e-12
cg07038565	1	30142205	rs12126506	30148266	LINC01648	intergenic	6.90408	5.05285e-12
cg07038565	1	30142205	rs10915121	30148454	LINC01648	intergenic	6.90408	5.05285e-12
cg07216884	1	219964455	rs12751250	219989546	SLC30A10	intergenic	-7.37266	1.67251e-13
cg07392838	1	99383225	rs17120023	99687449	PLPPR4	intergenic	-7.06266	1.63342e-12
cg07392838	1	99383225	rs732183	99690059	PLPPR4	intergenic	-7.18734	6.6064e-13
cg07392838	1	99383225	rs7536682	99693388	PLPPR4	intergenic	-7.18734	6.6064e-13
cg07559336	1	2736680	rs12030362	2744901	TTC34	intergenic	-7.6948	1.41711e-14
cg07737182	1	244891843	rs7528493	244891250	DESI2	intergenic	-7.15651	8.27557e-13
cg07737182	1	244891843	rs7540217	244891367	DESI2	intergenic	-8.17227	3.02647e-16
cg07737182	1	244891843	rs7550312	244891415	DESI2	intergenic	-8.17227	3.02647e-16
cg07793724	1	53609371	rs35352664	53628658	SLC1A7	intergenic	-7.97452	1.5297e-15
cg07817170	1	179460806	rs6677468	179555365	TDRD5	intergenic	-7.52349	5.33341e-14
cg07817170	1	179460806	rs6677476	179555385	TDRD5	intergenic	-7.52349	5.33341e-14
cg07817170	1	179460806	rs12121642	179556174	TDRD5	intergenic	-7.62788	2.3864e-14
cg07817170	1	179460806	rs7549026	179556848	TDRD5	intergenic	-7.62788	2.3864e-14
cg07922924	1	11211274	rs10864489	11124689	EXOSC10	intergenic	-7.9089	2.59663e-15
cg07959609	1	16466380	rs6677559	16128191	UQCRHL	intergenic	-7.07062	1.54247e-12
cg07959609	1	16466380	rs904106	16486793	EPHA2	intergenic	-6.90119	5.15703e-12
cg07959609	1	16466380	rs904107	16488823	EPHA2	intergenic	-7.05937	1.67263e-12
cg08158675	1	233121790	rs41417151	233059755	NTPCR	intergenic	-8.70861	3.0762e-18
cg08158675	1	233121790	rs1555393	233060164	NTPCR	intergenic	-8.65059	5.12329e-18
cg08158675	1	233121790	rs1555394	233060511	NTPCR	intergenic	-8.65059	5.12329e-18
cg08158675	1	233121790	rs1555395	233060598	NTPCR	intergenic	-8.65059	5.12329e-18
cg08158675	1	233121790	rs9424622	233061297	NTPCR	intergenic	-8.65059	5.12329e-18
cg08158675	1	233121790	rs9424503	233064389	NTPCR	intergenic	-8.71595	2.88343e-18
cg08158675	1	233121790	rs9424504	233065163	NTPCR	intergenic	-8.71595	2.88343e-18
cg08158675	1	233121790	rs9424507	233071633	NTPCR	intergenic	-8.78677	1.53925e-18
cg08158675	1	233121790	rs9424625	233072459	NTPCR	intergenic	-8.76576	1.85518e-18
cg08158675	1	233121790	rs9424510	233072463	NTPCR	intergenic	-8.76576	1.85518e-18
cg08158675	1	233121790	rs4649417	233073529	NTPCR	intergenic	-8.76576	1.85518e-18
cg08158675	1	233121790	rs9424626	233074258	NTPCR	intergenic	-8.76576	1.85518e-18
cg08158675	1	233121790	rs9424513	233074916	NTPCR	intergenic	-8.76576	1.85518e-18
cg08158675	1	233121790	rs9424514	233075519	NTPCR	intergenic	-8.76576	1.85518e-18
cg08158675	1	233121790	rs6674852	233079612	NTPCR	intergenic	-8.76576	1.85518e-18
cg08158675	1	233121790	rs72759907	233080437	NTPCR	intergenic	-7.01957	2.22545e-12
cg08158675	1	233121790	rs6678880	233080954	NTPCR	intergenic	-7.01957	2.22545e-12
cg08158675	1	233121790	rs56287665	233082005	NTPCR	intergenic	-7.01957	2.22545e-12
cg08186837	1	117910444	rs73002294	117540498	CD101	intergenic	9.19395	3.78679e-20
cg08186837	1	117910444	rs73002296	117540563	CD101	intergenic	9.19395	3.78679e-20
cg08186837	1	117910444	rs56678667	117541932	CD101	intergenic	8.52845	1.48325e-17
cg08186837	1	117910444	rs59700160	117541947	CD101	intergenic	9.1558	5.39559e-20
cg08186837	1	117910444	rs60072845	117542459	CD101	intergenic	9.1558	5.39559e-20
cg08186837	1	117910444	rs73004105	117542666	CD101	intergenic	9.1558	5.39559e-20
cg08186837	1	117910444	rs73004106	117542701	CD101	intergenic	9.1558	5.39559e-20
cg08186837	1	117910444	rs6686834	117543327	CD101	intergenic	7.85142	4.11339e-15
cg08266644	1	214317404	rs972742	214348442	SMYD2	intergenic	-7.20144	5.95819e-13
cg08266644	1	214317404	rs2218196	214350457	SMYD2	intergenic	-7.20144	5.95819e-13
cg08266644	1	214317404	rs11589520	214350621	SMYD2	intergenic	-7.20144	5.95819e-13
cg08266644	1	214317404	rs2860075	214352015	SMYD2	intergenic	-7.49767	6.49611e-14
cg08266644	1	214317404	rs2196943	214355392	SMYD2	intergenic	-7.20144	5.95819e-13
cg08266644	1	214317404	rs11579932	214355898	SMYD2	intergenic	-7.20144	5.95819e-13
cg08266644	1	214317404	rs12411086	214358251	SMYD2	intergenic	-7.22544	4.99482e-13
cg08266644	1	214317404	rs12401329	214358392	SMYD2	intergenic	-7.22491	5.01429e-13
cg08266644	1	214317404	rs2885120	214385366	SMYD2	intergenic	-7.73266	1.05324e-14
cg08266644	1	214317404	rs17784245	214403630	SMYD2	intergenic	-6.95504	3.52455e-12
cg08325928	1	226421107	rs2927338	226407325	MIXL1	intergenic	8.31311	9.32225e-17
cg08325928	1	226421107	rs1219658	226408451	MIXL1	intergenic	9.43851	3.78135e-21
cg08325928	1	226421107	rs2666429	226500327	LIN9	intergenic	7.88502	3.14492e-15
cg08461876	1	59437584	rs11207369	59485091	LINC01358	intergenic	-7.00086	2.54393e-12
cg08943258	1	80716635	rs17104601	80758756	LINC01781	intergenic	-7.18088	6.92664e-13
cg08968422	1	9448727	rs61783551	9434584	SPSB1	intergenic	-7.07536	1.49064e-12
cg09210534	1	103238580	rs141754195	103116161	COL11A1	intergenic	-7.53024	5.0648e-14
cg09339089	1	160369363	rs71517277	160358528	VANGL2	intergenic	-6.94286	3.84229e-12
cg09339089	1	160369363	rs67814326	160358557	VANGL2	intergenic	-6.97562	3.04525e-12
cg09408571	1	101003634	rs12567846	101019768	GPR88	intergenic	7.64647	2.06576e-14
cg09408571	1	101003634	rs3908820	101072470	LINC01349	intergenic	-6.90319	5.08473e-12
cg09408571	1	101003634	rs17123012	101072925	LINC01349	intergenic	-6.88485	5.78468e-12
cg09408571	1	101003634	rs17123016	101073216	LINC01349	intergenic	-6.91407	4.7094e-12
cg09430341	1	46090209	rs10157597	45990278	PRDX1	intergenic	7.08486	1.39182e-12
cg09430341	1	46090209	rs11211132	45990516	PRDX1	intergenic	7.08486	1.39187e-12
cg09430341	1	46090209	rs4660308	45993966	PRDX1	intergenic	7.08486	1.39187e-12
cg09430341	1	46090209	rs2993257	45997601	PRDX1	intergenic	7.08486	1.39187e-12
cg09430341	1	46090209	rs7549093	45998517	PRDX1	intergenic	7.08486	1.39187e-12
cg09883381	1	16810677	rs111585673	16521427	ARHGEF19	intergenic	-9.53293	1.529e-21
cg09883381	1	16810677	rs111859520	16541625	ARHGEF19	intergenic	-7.39232	1.44293e-13
cg09883381	1	16810677	rs7540254	16541897	ARHGEF19	intergenic	-7.35633	1.89042e-13
cg09883381	1	16810677	rs58627549	16543544	ARHGEF19	intergenic	-7.39232	1.44293e-13
cg09883381	1	16810677	rs11260705	16544487	ARHGEF19	intergenic	-7.39232	1.44293e-13
cg09883381	1	16810677	rs113382998	16555972	CPLANE2	intergenic	-8.9476	3.63287e-19
cg09885951	1	214776469	rs59017733	214519167	PTPN14	intergenic	7.38839	1.48618e-13
cg10092377	1	200880981	rs9628674	200671993	DDX59-AS1	intergenic	7.0402	1.91967e-12
cg10092377	1	200880981	rs7530159	200679892	DDX59-AS1	intergenic	7.2067	5.7324e-13
cg10092377	1	200880981	rs10449265	200703906	CAMSAP2	intergenic	6.93127	4.17088e-12
cg10092377	1	200880981	rs12145140	200706636	CAMSAP2	intergenic	6.93127	4.17088e-12
cg10092377	1	200880981	rs7522087	200837318	GPR25	intergenic	6.88254	5.87951e-12
cg10223479	1	182114850	rs1281340	182115787	LINC01344	intergenic	9.28767	1.57705e-20
cg10379951	1	214776326	rs59017733	214519167	PTPN14	intergenic	7.12586	1.03434e-12
cg10379951	1	214776326	rs113529393	214884894	CENPF	intergenic	6.89089	5.54442e-12
cg10379951	1	214776326	rs11120459	215176661	KCNK2	intergenic	6.98784	2.79141e-12
cg10405645	1	160407908	rs12403970	160349901	NHLH1	intergenic	7.28854	3.13331e-13
cg10405645	1	160407908	rs61801318	160350804	NHLH1	intergenic	7.3818	1.56159e-13
cg10405645	1	160407908	rs12411229	160351282	NHLH1	intergenic	7.3818	1.56159e-13
cg10405645	1	160407908	rs34529904	160358721	VANGL2	intergenic	6.98704	2.80742e-12
cg10661893	1	204482706	rs2125855	204546947	MDM4	intergenic	8.37612	5.47003e-17
cg10664344	1	1186506	rs6697886	1173611	B3GALT6	intergenic	7.22693	4.94018e-13
cg10692233	1	55418603	rs17111352	55415751	TMEM61	intergenic	8.17528	2.95185e-16
cg10692233	1	55418603	rs75520515	55433165	TMEM61	intergenic	7.45418	9.04278e-14
cg10709350	1	31206669	rs1323447	31169104	MATN1	intergenic	7.40954	1.26738e-13
cg10709350	1	31206669	rs1882026	31203488	LAPTM5	intergenic	8.44067	3.15518e-17
cg10876135	1	248815570	rs28605117	248829452	OR14I1	intergenic	-7.68325	1.55097e-14
cg10889502	1	200398670	rs4915437	200382987	ZNF281	intergenic	-8.03493	9.36351e-16
cg10889502	1	200398670	rs34178183	200395660	ZNF281	intergenic	-8.80294	1.33276e-18
cg10889502	1	200398670	rs10494814	200403095	ZNF281	intergenic	-8.66231	4.62298e-18
cg10889502	1	200398670	rs4415602	200404939	ZNF281	intergenic	-8.66231	4.62298e-18
cg10889502	1	200398670	rs4411153	200404951	ZNF281	intergenic	-8.66231	4.62298e-18
cg10889502	1	200398670	rs12125266	200407947	ZNF281	intergenic	-8.66231	4.62298e-18
cg10889502	1	200398670	rs7547315	200410560	ZNF281	intergenic	-8.52367	1.54576e-17
cg10936803	1	153425064	rs10888567	153450505	S100A7	intergenic	-7.7693	7.89223e-15
cg10936803	1	153425064	rs4845547	153450676	S100A7	intergenic	-7.7693	7.89223e-15
cg11177526	1	158900384	rs2106091	158821200	MNDA	intergenic	-6.96321	3.32612e-12
cg11177526	1	158900384	rs72702950	158824304	MNDA	intergenic	-6.96321	3.32612e-12
cg11177526	1	158900384	rs72702955	158828042	MNDA	intergenic	-7.11179	1.14549e-12
cg11177526	1	158900384	rs59921518	158841523	MNDA	intergenic	-7.17375	7.29692e-13
cg11237901	1	19272128	rs17384241	19297205	IFFO2	intergenic	6.98615	2.82527e-12
cg11237901	1	19272128	rs2313161	19305716	IFFO2	intergenic	7.49629	6.56505e-14
cg11237901	1	19272128	rs6426609	19318275	IFFO2	intergenic	7.14864	8.76443e-13
cg11237901	1	19272128	rs6426610	19319245	IFFO2	intergenic	7.12672	1.02787e-12
cg11237901	1	19272128	rs1925705	19321251	IFFO2	intergenic	7.14864	8.76443e-13
cg11237901	1	19272128	rs1925703	19322989	IFFO2	intergenic	7.12672	1.02787e-12
cg11237901	1	19272128	rs6666432	19325638	IFFO2	intergenic	7.89982	2.79313e-15
cg11237901	1	19272128	rs2147949	19327310	IFFO2	intergenic	7.78129	7.17874e-15
cg11237901	1	19272128	rs28851182	19327635	IFFO2	intergenic	7.78129	7.17874e-15
cg11237901	1	19272128	rs28663127	19333088	IFFO2	intergenic	7.30124	2.85138e-13
cg11347165	1	17631644	rs6699518	17626587	PADI4	intergenic	-7.57412	3.6158e-14
cg11347165	1	17631644	rs7554634	17626998	PADI4	intergenic	-7.57412	3.6158e-14
cg11347165	1	17631644	rs3003448	17627191	PADI4	intergenic	-7.24567	4.30314e-13
cg11347165	1	17631644	rs3003449	17627356	PADI4	intergenic	-7.57412	3.6158e-14
cg11347165	1	17631644	rs2985377	17627362	PADI4	intergenic	-7.57412	3.6158e-14
cg11347165	1	17631644	rs2501778	17627411	PADI4	intergenic	-7.57412	3.6158e-14
cg11347165	1	17631644	rs2501779	17627622	PADI4	intergenic	-7.57412	3.6158e-14
cg11347165	1	17631644	rs9435764	17627844	PADI4	intergenic	-7.57412	3.6158e-14
cg11347165	1	17631644	rs9435690	17627888	PADI4	intergenic	-7.57412	3.6158e-14
cg11347165	1	17631644	rs10159445	17628071	PADI4	intergenic	-7.47226	7.88305e-14
cg11347165	1	17631644	rs10157257	17628076	PADI4	intergenic	-7.47226	7.88305e-14
cg11347165	1	17631644	rs10159446	17628113	PADI4	intergenic	-7.47226	7.88305e-14
cg11347165	1	17631644	rs10157413	17628152	PADI4	intergenic	-7.47226	7.88305e-14
cg11347165	1	17631644	rs2477143	17628742	PADI4	intergenic	-7.26315	3.7817e-13
cg11347165	1	17631644	rs2501781	17628964	PADI4	intergenic	-7.57412	3.6158e-14
cg11347165	1	17631644	rs2477142	17629004	PADI4	intergenic	-7.57412	3.6158e-14
cg11347165	1	17631644	rs2501786	17630372	PADI4	intergenic	-7.37966	1.58696e-13
cg11347165	1	17631644	rs2501788	17630943	PADI4	intergenic	-7.54205	4.62631e-14
cg11512515	1	57001816	rs10888971	56932261	PLPP3	intergenic	7.10056	1.24248e-12
cg11512515	1	57001816	rs6670090	56932594	PLPP3	intergenic	7.10056	1.24248e-12
cg11540482	1	167101801	rs12240082	167011504	GPA33	intergenic	6.92961	4.2199e-12
cg11742688	1	229674241	rs12129135	229695687	ABCB10	intergenic	-9.07489	1.13795e-19
cg11742688	1	229674241	rs1020353	229697318	ABCB10	intergenic	-6.96591	3.2628e-12
cg11742688	1	229674241	rs767303	229698931	ABCB10	intergenic	-9.64425	5.19877e-22
cg11742688	1	229674241	rs767301	229699015	ABCB10	intergenic	-7.07858	1.45634e-12
cg11742688	1	229674241	rs12750869	229706214	ABCB10	intergenic	-7.56037	4.01919e-14
cg11742688	1	229674241	rs10799540	229710455	ABCB10	intergenic	-6.89578	5.35695e-12
cg11742688	1	229674241	rs12023430	229714955	TAF5L	intergenic	-7.05043	1.78365e-12
cg11742688	1	229674241	rs12042088	229718135	TAF5L	intergenic	-7.82635	5.02248e-15
cg11769885	1	42384491	rs7550500	42505522		intergenic	-6.97803	2.9935e-12
cg11789449	1	160033113	rs61822013	160043179	KCNJ10	intergenic	-6.95238	3.5917e-12
cg11789449	1	160033113	rs6658419	160043589	KCNJ10	intergenic	-11.1558	6.7059e-29
cg11789449	1	160033113	rs12408584	160044953	KCNJ10	intergenic	-6.95238	3.5917e-12
cg11789449	1	160033113	rs7534307	160045378	KCNJ10	intergenic	-11.388	4.79808e-30
cg11789449	1	160033113	rs61822015	160045732	KCNJ9	intergenic	-6.95238	3.5917e-12
cg11789449	1	160033113	rs1321650	160045858	KCNJ9	intergenic	-11.1558	6.7059e-29
cg11789449	1	160033113	rs1321648	160046020	KCNJ9	intergenic	-11.6105	3.64589e-31
cg11789449	1	160033113	rs6683605	160046151	KCNJ9	intergenic	-10.3948	2.6173e-25
cg11789449	1	160033113	rs4656875	160047185	KCNJ9	intergenic	-10.3948	2.6173e-25
cg11789449	1	160033113	rs6703658	160047974	KCNJ9	intergenic	-11.4993	1.3294e-30
cg11789449	1	160033113	rs749226	160048674	KCNJ9	intergenic	-11.6105	3.64589e-31
cg11789449	1	160033113	rs6688363	160077854	ATP1A2	intergenic	6.89258	5.47876e-12
cg11824266	1	2453639	rs61027565	2913508	ACTRT2	intergenic	-7.02162	2.19306e-12
cg11824266	1	2453639	rs77176380	2913979	ACTRT2	intergenic	-7.02162	2.19306e-12
cg11824266	1	2453639	rs78881370	2915041	ACTRT2	intergenic	-7.02162	2.19306e-12
cg11824266	1	2453639	rs76108880	2916130	ACTRT2	intergenic	-7.02162	2.19306e-12
cg11824266	1	2453639	rs58054511	2916644	ACTRT2	intergenic	-7.02162	2.19306e-12
cg11824266	1	2453639	rs78783978	2918374	ACTRT2	intergenic	-7.02162	2.19306e-12
cg11824266	1	2453639	rs77863129	2919602	ACTRT2	intergenic	-7.02162	2.19306e-12
cg11824266	1	2453639	rs76283581	2920138	ACTRT2	intergenic	-7.02162	2.19306e-12
cg11824266	1	2453639	rs75769034	2920375	ACTRT2	intergenic	-7.02162	2.19306e-12
cg11824266	1	2453639	rs12562637	2924666	ACTRT2	intergenic	-7.12077	1.07324e-12
cg11824266	1	2453639	rs6696290	2931649	ACTRT2	intergenic	-6.88871	5.63021e-12
cg11824266	1	2453639	rs6670326	2933390	ACTRT2	intergenic	-6.9993	2.57251e-12
cg11878555	1	31920316	rs10914397	31919979	SERINC2	intergenic	7.31989	2.48173e-13
cg11878555	1	31920316	rs4261154	31921862	SERINC2	intergenic	6.97148	3.13615e-12
cg11878555	1	31920316	rs4949411	31923453	SERINC2	intergenic	7.10911	1.16796e-12
cg11878555	1	31920316	rs4949412	31923484	SERINC2	intergenic	7.10911	1.16796e-12
cg11878555	1	31920316	rs7541609	31923584	SERINC2	intergenic	7.10911	1.16796e-12
cg11878555	1	31920316	rs10798853	31924021	SERINC2	intergenic	7.10911	1.16796e-12
cg11878555	1	31920316	rs7416488	31924110	SERINC2	intergenic	7.10911	1.16796e-12
cg11878555	1	31920316	rs2377851	31924403	SERINC2	intergenic	6.9941	2.6697e-12
cg11878555	1	31920316	rs7545411	31925308	SERINC2	intergenic	7.10911	1.16796e-12
cg12213037	1	1666808	rs7534617	1713869	NADK	intergenic	7.09842	1.26189e-12
cg12213037	1	1666808	rs742359	1715011	GNB1	intergenic	7.09842	1.26189e-12
cg12293223	1	81641411	rs2993749	81572438	ADGRL2	intergenic	-8.5733	1.00558e-17
cg12293223	1	81641411	rs614178	81573359	ADGRL2	intergenic	-10.0065	1.42664e-23
cg12293223	1	81641411	rs481463	81575458	ADGRL2	intergenic	-10.0065	1.42664e-23
cg12293223	1	81641411	rs617205	81578685	ADGRL2	intergenic	-6.88969	5.59131e-12
cg12293223	1	81641411	rs494967	81579729	ADGRL2	intergenic	-6.88969	5.59131e-12
cg12293223	1	81641411	rs643818	81591953	ADGRL2	intergenic	-6.88969	5.59131e-12
cg12479090	1	201952801	rs10800804	201949888	RNPEP	intergenic	-6.95223	3.59547e-12
cg12486814	1	161337703	rs56062031	161363890	SDHC	intergenic	6.89627	5.33868e-12
cg12858902	1	110254854	rs12034749	110267679	GSTM5	intergenic	-7.14712	8.86195e-13
cg12858902	1	110254854	rs114768190	110270165	GSTM3	intergenic	-7.14712	8.86195e-13
cg13150279	1	230775780	rs76633705	230767219	COG2	intergenic	-7.1514	8.5899e-13
cg13173898	1	41469587	rs60656298	41715292	SCMH1	intergenic	8.14025	3.94478e-16
cg13318700	1	86402395	rs67222626	86577145	KCNAB1	intergenic	-7.58006	3.45406e-14
cg13318700	1	86402395	rs61802235	86577381	ASB3	intergenic	-7.62008	2.53513e-14
cg13318700	1	86402395	rs61802238	86585884	LOC105370473	intergenic	-7.62008	2.53513e-14
cg13318700	1	86402395	rs61802239	86586473	TRIM36	intergenic	-7.32307	2.42354e-13
cg13318700	1	86402395	rs61802240	86586518	TRIM36	intergenic	-7.32307	2.42354e-13
cg13318700	1	86402395	rs61802241	86586535	TRIM36	intergenic	-7.32307	2.42354e-13
cg13318700	1	86402395	rs61802242	86586599	TRIM36	intergenic	-7.53614	4.84098e-14
cg13318700	1	86402395	rs12117849	86597615	SRD5A2	intergenic	-7.0483	1.81112e-12
cg13318700	1	86402395	rs4655842	86624226	COL24A1	intergenic	-8.72102	2.75711e-18
cg13318700	1	86402395	rs6420969	86624480	COL24A1	intergenic	-8.21358	2.14691e-16
cg13318700	1	86402395	rs4655967	86626280	COL24A1	intergenic	-8.72102	2.75711e-18
cg13318700	1	86402395	rs111471255	86629945	LINC02494	intergenic	-8.20195	2.36521e-16
cg13318700	1	86402395	rs7413466	86630197	COL24A1	intergenic	-8.72102	2.75711e-18
cg13318700	1	86402395	rs113397779	86631542	TPBG	intergenic	-8.19343	2.53889e-16
cg13318700	1	86402395	rs11161764	86631674	FBXL17	intergenic	-8.18111	2.8124e-16
cg13318700	1	86402395	rs9433429	86636508	COL24A1	intergenic	-7.20065	5.99251e-13
cg13318700	1	86402395	rs6576808	86638748	COL24A1	intergenic	-8.57101	1.02585e-17
cg13318700	1	86402395	rs9432985	86646460	COL24A1	intergenic	-7.10734	1.18298e-12
cg13318700	1	86402395	rs139191055	86647104	COL24A1	intergenic	-8.20262	2.35196e-16
cg13318700	1	86402395	rs6576809	86647418	COL24A1	intergenic	-8.569	1.04384e-17
cg13318700	1	86402395	rs1108396	86651272	COL24A1	intergenic	-7.17092	7.44978e-13
cg13318700	1	86402395	rs1108394	86651482	COL24A1	intergenic	-7.17092	7.44978e-13
cg13318700	1	86402395	rs6420970	86651803	COL24A1	intergenic	-7.30914	2.68855e-13
cg13318700	1	86402395	rs2135809	86652524	COL24A1	intergenic	-8.73174	2.50785e-18
cg13318700	1	86402395	rs9432988	86654697	COL24A1	intergenic	-8.20262	2.35196e-16
cg13318700	1	86402395	rs6576810	86655295	COL24A1	intergenic	-8.20262	2.35196e-16
cg13318700	1	86402395	rs10873763	86655523	COL24A1	intergenic	-8.20262	2.35196e-16
cg13318700	1	86402395	rs10747327	86655573	COL24A1	intergenic	-8.73174	2.50785e-18
cg13318700	1	86402395	rs4655916	86660678	COL24A1	intergenic	-8.20262	2.35196e-16
cg13318700	1	86402395	rs6576812	86667918	COL24A1	intergenic	-8.3782	5.37413e-17
cg13318700	1	86402395	rs6576813	86668196	COL24A1	intergenic	-8.32949	8.1189e-17
cg13318700	1	86402395	rs7511838	86668390	COL24A1	intergenic	-8.3782	5.37413e-17
cg13318700	1	86402395	rs6576815	86670468	COL24A1	intergenic	-7.23249	4.74218e-13
cg13318700	1	86402395	rs6576816	86671262	COL24A1	intergenic	-7.23249	4.74218e-13
cg13318700	1	86402395	rs11161772	86675166	COL24A1	intergenic	-7.23249	4.74218e-13
cg13318700	1	86402395	rs9433445	86675920	COL24A1	intergenic	-8.3782	5.37413e-17
cg13318700	1	86402395	rs1507275	86676472	COL24A1	intergenic	-8.79932	1.37652e-18
cg13318700	1	86402395	rs6576819	86677748	COL24A1	intergenic	-8.3782	5.37413e-17
cg13318700	1	86402395	rs6420972	86678214	COL24A1	intergenic	-7.23249	4.74218e-13
cg13318700	1	86402395	rs7529577	86678902	COL24A1	intergenic	-7.23249	4.74218e-13
cg13318700	1	86402395	rs9433001	86679412	COL24A1	intergenic	-7.23249	4.74218e-13
cg13318700	1	86402395	rs74097324	86679834	COL24A1	intergenic	-7.23249	4.74218e-13
cg13318700	1	86402395	rs7411591	86683345	COL24A1	intergenic	-7.23249	4.74218e-13
cg13318700	1	86402395	rs1507290	86684713	COL24A1	intergenic	-7.15433	8.40833e-13
cg13318700	1	86402395	rs7521576	86684887	COL24A1	intergenic	-8.79932	1.37652e-18
cg13365314	1	16183508	rs12404144	16339419	HSPB7	intergenic	7.0863	1.37745e-12
cg13482134	1	171787181	rs2181216	171744655	EEF1AKNMT	intergenic	-7.48658	7.06939e-14
cg13633933	1	161698706	rs10799932	161699391	FCRLB	intergenic	10.2391	1.32529e-24
cg13633933	1	161698706	rs6686408	161699818	FCRLB	intergenic	10.2391	1.32529e-24
cg13633933	1	161698706	rs6698889	161699906	FCRLB	intergenic	-13.0967	3.4378e-39
cg13633933	1	161698706	rs6661402	161699913	FCRLB	intergenic	-13.0967	3.4378e-39
cg13633933	1	161698706	rs6686535	161699921	FCRLB	intergenic	10.2391	1.32529e-24
cg13633933	1	161698706	rs1503810	161700415	FCRLB	intergenic	10.2391	1.32529e-24
cg13633933	1	161698706	rs1503811	161700485	FCRLB	intergenic	10.2391	1.32529e-24
cg13633933	1	161698706	rs1503812	161700638	FCRLB	intergenic	-13.0967	3.4378e-39
cg13633933	1	161698706	rs1503813	161700679	FCRLB	intergenic	-10.0126	1.34168e-23
cg13633933	1	161698706	rs2840310	161700827	FCRLB	intergenic	-13.0967	3.4378e-39
cg13633933	1	161698706	rs10917810	161702011	FCRLB	intergenic	8.4045	4.2968e-17
cg13633933	1	161698706	rs11576107	161702792	FCRLB	intergenic	8.4045	4.2968e-17
cg13633933	1	161698706	rs905589	161703198	FCRLB	intergenic	-13.0967	3.4378e-39
cg13633933	1	161698706	rs11810305	161704111	FCRLB	intergenic	-10.3075	6.51834e-25
cg13813460	1	236066540	rs12404348	236065239	LYST	intergenic	6.91202	4.77812e-12
cg13878066	1	15541799	rs12563699	15553395	TMEM51	intergenic	-10.2457	1.23783e-24
cg13878066	1	15541799	rs6668896	15556253	TMEM51	intergenic	-8.51452	1.67283e-17
cg13878066	1	15541799	rs6677613	15556524	TMEM51	intergenic	-9.97788	1.90492e-23
cg13878066	1	15541799	rs12084150	15557498	TMEM51	intergenic	-8.57511	9.8996e-18
cg13878066	1	15541799	rs58859241	15558045	TMEM51	intergenic	-7.36737	1.74028e-13
cg13878066	1	15541799	rs59694646	15558105	TMEM51	intergenic	-7.49021	6.8766e-14
cg13878066	1	15541799	rs61566649	15558250	TMEM51	intergenic	-7.08624	1.37802e-12
cg13878066	1	15541799	rs72642363	15559672	TMEM51	intergenic	-7.36465	1.77614e-13
cg13878066	1	15541799	rs77379932	15560025	TMEM51	intergenic	-7.36465	1.77614e-13
cg13911116	1	11174850	rs112818343	11110964	MASP2	intergenic	-7.25075	4.14467e-13
cg13911116	1	11174850	rs12121344	11111629	SRM	intergenic	-8.44045	3.1611e-17
cg13911116	1	11174850	rs12144405	11112167	SRM	intergenic	-7.33763	2.17412e-13
cg13911116	1	11174850	rs12117813	11113047	SRM	intergenic	-8.44045	3.1611e-17
cg13911116	1	11174850	rs12137285	11113231	SRM	intergenic	-7.51564	5.66337e-14
cg13911116	1	11174850	rs79571163	11123638	EXOSC10	intergenic	-9.97476	1.96583e-23
cg13911116	1	11174850	rs114133488	11123720	EXOSC10	intergenic	-9.97476	1.96583e-23
cg13911116	1	11174850	rs113976646	11123733	EXOSC10	intergenic	-9.97476	1.96583e-23
cg13911116	1	11174850	rs142122862	11123818	EXOSC10	intergenic	-9.97476	1.96583e-23
cg13911116	1	11174850	rs144453674	11123829	EXOSC10	intergenic	-9.97476	1.96583e-23
cg13911116	1	11174850	rs111509691	11123992	EXOSC10	intergenic	-9.97476	1.96583e-23
cg13911116	1	11174850	rs79479357	11124076	EXOSC10	intergenic	-9.97476	1.96583e-23
cg13911116	1	11174850	rs76102632	11124115	EXOSC10	intergenic	-9.97476	1.96583e-23
cg13911116	1	11174850	rs75395838	11124181	EXOSC10	intergenic	-9.97476	1.96583e-23
cg13911116	1	11174850	rs76986850	11124235	EXOSC10	intergenic	-12.4422	1.54183e-35
cg13911116	1	11174850	rs79623183	11124334	EXOSC10	intergenic	-9.97476	1.96583e-23
cg13911116	1	11174850	rs112732207	11124486	EXOSC10	intergenic	-9.97476	1.96583e-23
cg13911116	1	11174850	rs148289279	11124544	EXOSC10	intergenic	-9.97476	1.96583e-23
cg13911116	1	11174850	rs188244006	11124552	EXOSC10	intergenic	-9.97476	1.96583e-23
cg13911116	1	11174850	rs112800570	11124632	EXOSC10	intergenic	-9.97476	1.96583e-23
cg13911116	1	11174850	rs112287803	11124753	EXOSC10	intergenic	-9.97476	1.96583e-23
cg13911116	1	11174850	rs113482715	11124772	EXOSC10	intergenic	-9.97476	1.96583e-23
cg13911116	1	11174850	rs112788227	11164658	MTOR	intergenic	-8.65167	5.07502e-18
cg13911116	1	11174850	rs112030424	11165346	MTOR	intergenic	-10.5682	4.18509e-26
cg13911116	1	11174850	rs111551852	11222356	DYNC1I2	intergenic	-10.5682	4.18509e-26
cg13911116	1	11174850	rs113029603	11222362	DYNC1I2	intergenic	-10.5682	4.18509e-26
cg13950578	1	152467744	rs488393	152489548	CRCT1	intergenic	-7.36349	1.79162e-13
cg13950578	1	152467744	rs1970283	152495619	CRCT1	intergenic	-7.36349	1.79162e-13
cg13950578	1	152467744	rs498184	152501423	CRCT1	intergenic	-7.38488	1.52591e-13
cg13950578	1	152467744	rs7529136	152516389	LCE3E	intergenic	-6.88823	5.64899e-12
cg13950578	1	152467744	rs1538083	152517116	LCE3E	intergenic	-6.88823	5.64899e-12
cg14004768	1	8484703	rs77883943	8405690	SLC45A1	intergenic	7.14814	8.79646e-13
cg14013099	1	248307316	rs142214938	248502340	OR14C36	intergenic	-7.38845	1.48547e-13
cg14506567	1	19299878	rs2147947	19369933	UBR4	intergenic	-8.29744	1.06381e-16
cg14554423	1	20171961	rs141355167	20185821	OTUD3	intergenic	7.10812	1.17637e-12
cg14554423	1	20171961	rs12402778	20200691	OTUD3	intergenic	7.52267	5.36673e-14
cg14554423	1	20171961	rs10916661	20201779	OTUD3	intergenic	7.39412	1.42346e-13
cg14554423	1	20171961	rs10916663	20207622	OTUD3	intergenic	7.01955	2.22584e-12
cg14830002	1	247616686	rs10732302	247622228	OR2B11	intergenic	7.29275	3.037e-13
cg14830002	1	247616686	rs10733113	247622357	OR2B11	intergenic	7.29275	3.037e-13
cg14846049	1	95063517	rs1778216	95064697	SLC44A3-AS1	intergenic	9.13323	6.64863e-20
cg14899375	1	46933349	rs76108244	46931854	LINC01398	intergenic	7.34757	2.01848e-13
cg14899375	1	46933349	rs6689966	46934203	LINC01398	intergenic	7.46803	8.14026e-14
cg14899375	1	46933349	rs6677677	46934261	LINC01398	intergenic	7.34757	2.01848e-13
cg14988680	1	212688417	rs75499190	212691289	LINC01740	intergenic	8.15628	3.45492e-16
cg14988680	1	212688417	rs61425832	212694809	LINC01740	intergenic	7.01503	2.29907e-12
cg14988680	1	212688417	rs60501911	212694964	LINC01740	intergenic	7.02932	2.07546e-12
cg14996491	1	42384284	rs6698877	42500436		intergenic	-7.24168	4.43175e-13
cg15358701	1	161410459	rs9427039	161390516	SDHC	intergenic	-7.31121	2.64751e-13
cg15358701	1	161410459	rs75061576	161428383	FCGR2A	intergenic	-7.52131	5.42286e-14
cg15358701	1	161410459	rs373263156	161428385	FCGR2A	intergenic	-8.08053	6.44858e-16
cg15462838	1	11677714	rs78571624	11690171	LINC01647	intergenic	-7.81812	5.36162e-15
cg15639974	1	214776453	rs59017733	214519167	PTPN14	intergenic	7.72396	1.12774e-14
cg15639974	1	214776453	rs11802559	215171238	KCNK2	intergenic	6.97922	2.96831e-12
cg15639974	1	214776453	rs11120459	215176661	KCNK2	intergenic	7.16696	7.66835e-13
cg15644324	1	42384647	rs12042133	42499365		intergenic	-7.11721	1.10132e-12
cg15923484	1	152760341	rs34013581	152625912	LINC00302	intergenic	-7.08586	1.38187e-12
cg15923484	1	152760341	rs34565481	152626532	LINC00302	intergenic	-7.08586	1.38187e-12
cg15923484	1	152760341	rs63334560	152626538	LINC00302	intergenic	-7.08586	1.38187e-12
cg15923484	1	152760341	rs35334067	152650272	LCE2C	intergenic	-7.14494	9.00372e-13
cg15923484	1	152760341	rs6690321	152650681	LCE2C	intergenic	-7.14494	9.00372e-13
cg15923484	1	152760341	rs6701538	152650844	LCE2C	intergenic	-7.2677	3.65657e-13
cg15923484	1	152760341	rs11576287	152653013	LCE2C	intergenic	-7.11384	1.12856e-12
cg15923484	1	152760341	rs12754873	152655297	LCE2B	intergenic	-7.19239	6.36655e-13
cg15923484	1	152760341	rs4845463	152664631	LCE2B	intergenic	-7.19239	6.36655e-13
cg15923484	1	152760341	rs77432465	152666599	LCE2A	intergenic	-7.19239	6.36655e-13
cg16004875	1	18902086	rs2745325	18880442	KLHDC7A	intergenic	-7.22954	4.84615e-13
cg16004875	1	18902086	rs2816038	18880525	KLHDC7A	intergenic	-7.22954	4.84615e-13
cg16004875	1	18902086	rs725389	18881980	KLHDC7A	intergenic	-8.2039	2.32716e-16
cg16004875	1	18902086	rs2745323	18882385	KLHDC7A	intergenic	-8.2039	2.32716e-16
cg16004875	1	18902086	rs2745321	18889198	PAX7	intergenic	-8.19908	2.42229e-16
cg16004875	1	18902086	rs2816040	18889536	PAX7	intergenic	-8.16722	3.15579e-16
cg16004875	1	18902086	rs2244192	18890939	PAX7	intergenic	-8.2039	2.32716e-16
cg16004875	1	18902086	rs2816045	18892999	PAX7	intergenic	-7.65213	1.97684e-14
cg16004875	1	18902086	rs2745320	18893592	PAX7	intergenic	-8.2039	2.32716e-16
cg16004875	1	18902086	rs2816047	18893728	PAX7	intergenic	-8.2039	2.32716e-16
cg16004875	1	18902086	rs2816048	18893763	PAX7	intergenic	-8.2039	2.32716e-16
cg16004875	1	18902086	rs2816049	18893768	PAX7	intergenic	-8.2039	2.32716e-16
cg16004875	1	18902086	rs2816050	18894432	PAX7	intergenic	-8.2039	2.32716e-16
cg16004875	1	18902086	rs2745319	18895078	PAX7	intergenic	-8.2039	2.32716e-16
cg16004875	1	18902086	rs2816051	18895460	PAX7	intergenic	-8.2039	2.32716e-16
cg16004875	1	18902086	rs2816052	18895536	PAX7	intergenic	-8.2039	2.32716e-16
cg16004875	1	18902086	rs2745318	18895844	PAX7	intergenic	-8.2039	2.32716e-16
cg16004875	1	18902086	rs2816054	18896431	PAX7	intergenic	-8.2039	2.32716e-16
cg16004875	1	18902086	rs2745317	18896552	PAX7	intergenic	-8.2039	2.32716e-16
cg16004875	1	18902086	rs2745316	18896830	PAX7	intergenic	-8.14614	3.75733e-16
cg16004875	1	18902086	rs2816055	18898248	PAX7	intergenic	-8.06956	7.05498e-16
cg16004875	1	18902086	rs742486	18900829	PAX7	intergenic	-7.60023	2.95608e-14
cg16004875	1	18902086	rs742485	18900943	PAX7	intergenic	-7.60023	2.95608e-14
cg16004875	1	18902086	rs735946	18901323	PAX7	intergenic	-7.60023	2.95608e-14
cg16004875	1	18902086	rs2816057	18902257	PAX7	intergenic	-7.81049	5.6967e-15
cg16004875	1	18902086	rs2816059	18902977	PAX7	intergenic	-8.03921	9.04176e-16
cg16004875	1	18902086	rs2816061	18903819	PAX7	intergenic	-7.32634	2.36524e-13
cg16034863	1	15946777	rs80089113	15922699	AGMAT	intergenic	7.93044	2.18364e-15
cg16034863	1	15946777	rs6693189	15925487	AGMAT	intergenic	7.25687	3.9616e-13
cg16374906	1	221838383	rs75203666	221833814	DUSP10	intergenic	-7.13829	9.44976e-13
cg16652841	1	246414840	rs10924601	246404436	DKK2	intergenic	-7.47657	7.62895e-14
cg16769658	1	166968814	rs61817705	166998631	MAEL	intergenic	-7.04012	1.92074e-12
cg16970289	1	111733298	rs1282333	111571080	LRIF1	intergenic	-7.24631	4.28271e-13
cg16970289	1	111733298	rs10857855	111623557	DRAM2	intergenic	-8.00402	1.20426e-15
cg16970289	1	111733298	rs12142849	111624116	DRAM2	intergenic	-8.00402	1.20426e-15
cg16970289	1	111733298	rs6670688	111630353	DRAM2	intergenic	-8.00402	1.20426e-15
cg16970289	1	111733298	rs6680418	111638612	DRAM2	intergenic	-8.00402	1.20426e-15
cg16970289	1	111733298	rs1577474	111641104	DRAM2	intergenic	-8.00402	1.20426e-15
cg16970289	1	111733298	rs11102212	111642031	DRAM2	intergenic	-8.00402	1.20426e-15
cg16970289	1	111733298	rs1583746	111651017	DRAM2	intergenic	-8.00402	1.20426e-15
cg16970289	1	111733298	rs1467830	111654922	DRAM2	intergenic	-8.00402	1.20426e-15
cg17316890	1	25040323	rs72654647	25022314	SRRM1	intergenic	-9.61309	7.04004e-22
cg17316890	1	25040323	rs4366267	25023630	SRRM1	intergenic	-9.18313	4.18753e-20
cg17316890	1	25040323	rs6686889	25030470	SRRM1	intergenic	-10.969	5.38761e-28
cg17316890	1	25040323	rs66530629	25032168	SRRM1	intergenic	-11.0056	3.59169e-28
cg17316890	1	25040323	rs11249169	25043293	CLIC4	intergenic	-10.6181	2.45592e-26
cg17316890	1	25040323	rs4601530	25044111	CLIC4	intergenic	-9.5439	1.37557e-21
cg17316890	1	25040323	rs12043858	25047459	CLIC4	intergenic	-9.64035	5.40036e-22
cg17316890	1	25040323	rs4543739	25049680	CLIC4	intergenic	-10.1586	3.03494e-24
cg17316890	1	25040323	rs2361147	25049949	CLIC4	intergenic	-11.0096	3.43355e-28
cg17316890	1	25040323	rs4024244	25050228	CLIC4	intergenic	-11.0096	3.43355e-28
cg17316890	1	25040323	rs2885173	25050549	CLIC4	intergenic	-10.4985	8.77179e-26
cg17316890	1	25040323	rs55965563	25050829	CLIC4	intergenic	-11.0096	3.43355e-28
cg17316890	1	25040323	rs1002707	25051102	CLIC4	intergenic	-9.08141	1.07174e-19
cg17316890	1	25040323	rs1316829	25051225	CLIC4	intergenic	-10.918	9.45034e-28
cg17316890	1	25040323	rs7520844	25054223	CLIC4	intergenic	-10.7588	5.3859e-27
cg17316890	1	25040323	rs3131502	25066448	CLIC4	intergenic	-9.7353	2.13196e-22
cg17316890	1	25040323	rs2153125	25070230	CLIC4	intergenic	-9.7353	2.13196e-22
cg17316890	1	25040323	rs55869884	25177985	CLIC4	intergenic	-8.17466	2.96695e-16
cg17381235	1	33816758	rs4653117	33842269	PHC2	intergenic	7.0242	2.153e-12
cg17381235	1	33816758	rs10798943	33842735	PHC2	intergenic	7.0242	2.153e-12
cg17381235	1	33816758	rs4652870	33847740	PHC2	intergenic	7.04241	1.88941e-12
cg17381235	1	33816758	rs4233202	33850566	PHC2	intergenic	7.04241	1.88941e-12
cg17381235	1	33816758	rs17474856	33851782	PHC2	intergenic	7.50467	6.15823e-14
cg17381235	1	33816758	rs12039069	33854013	PHC2	intergenic	7.50467	6.15823e-14
cg17381235	1	33816758	rs942485	33855823	PHC2	intergenic	7.04241	1.88941e-12
cg17381235	1	33816758	rs2763038	33857960	PHC2	intergenic	7.50467	6.15823e-14
cg17381235	1	33816758	rs2247959	33859739	PHC2	intergenic	7.50467	6.15823e-14
cg17381235	1	33816758	rs4652871	33862517	PHC2	intergenic	7.09846	1.26156e-12
cg17381235	1	33816758	rs1072585	33866234	PHC2	intergenic	7.23106	4.79246e-13
cg17381235	1	33816758	rs4652874	33868274	PHC2	intergenic	7.23106	4.79246e-13
cg17381235	1	33816758	rs4653125	33870572	PHC2	intergenic	7.39905	1.37166e-13
cg17381235	1	33816758	rs7516643	33873010	PHC2	intergenic	7.39905	1.37166e-13
cg17381235	1	33816758	rs7514380	33873015	PHC2	intergenic	7.39905	1.37166e-13
cg17381235	1	33816758	rs6425817	33873034	PHC2	intergenic	7.60721	2.8008e-14
cg17381235	1	33816758	rs6425818	33873035	PHC2	intergenic	7.60721	2.8008e-14
cg17381235	1	33816758	rs4653127	33877054	PHC2	intergenic	7.60721	2.8008e-14
cg17381235	1	33816758	rs12742446	33877057	PHC2	intergenic	7.1459	8.94075e-13
cg17381235	1	33816758	rs6677391	33882668	PHC2	intergenic	7.52154	5.41355e-14
cg17381235	1	33816758	rs10753283	33883243	PHC2	intergenic	7.52154	5.41355e-14
cg17381235	1	33816758	rs4652880	33884825	PHC2	intergenic	7.52154	5.41355e-14
cg17381235	1	33816758	rs7548195	33897551	ZSCAN20	intergenic	-7.15449	8.3985e-13
cg17381235	1	33816758	rs10798948	33899702	ZSCAN20	intergenic	7.19516	6.23868e-13
cg17381235	1	33816758	rs1324478	33900789	ZSCAN20	intergenic	-7.15449	8.3985e-13
cg17381235	1	33816758	rs10914714	33901761	ZSCAN20	intergenic	-7.15449	8.3985e-13
cg17559847	1	246957831	rs12058428	246945567	LINC01341	intergenic	-6.92391	4.39346e-12
cg17559847	1	246957831	rs4244628	246945822	LINC01341	intergenic	-7.1064	1.19106e-12
cg17559847	1	246957831	rs7537149	246946993	LINC01341	intergenic	-7.1064	1.19106e-12
cg17752960	1	161147606	rs6694881	161116024	UFC1	intergenic	7.43109	1.0771e-13
cg17752960	1	161147606	rs4656990	161149124	B4GALT3	intergenic	9.45504	3.22897e-21
cg17752960	1	161147606	rs79941149	161150586	B4GALT3	intergenic	9.45504	3.22897e-21
cg17811587	1	40246975	rs55648642	40260124	LOC101929536	intergenic	6.89684	5.31708e-12
cg17811587	1	40246975	rs7517151	40260450	LOC101929536	intergenic	6.89684	5.31708e-12
cg17811587	1	40246975	rs60653392	40261245	LOC101929536	intergenic	6.89684	5.31708e-12
cg17811587	1	40246975	rs72666904	40261412	LOC101929536	intergenic	6.89684	5.31708e-12
cg17811587	1	40246975	rs61514878	40261421	LOC101929536	intergenic	6.89684	5.31708e-12
cg17811587	1	40246975	rs72666906	40261449	LOC101929536	intergenic	6.89684	5.31708e-12
cg17811587	1	40246975	rs55819546	40262143	LOC101929536	intergenic	6.89684	5.31708e-12
cg17811587	1	40246975	rs55924513	40262178	LOC101929536	intergenic	6.89684	5.31708e-12
cg17811587	1	40246975	rs55916884	40262253	LOC101929536	intergenic	6.89684	5.31708e-12
cg17811587	1	40246975	rs55950953	40262313	LOC101929536	intergenic	6.89684	5.31708e-12
cg17811587	1	40246975	rs55748537	40262334	LOC101929536	intergenic	6.89684	5.31708e-12
cg17811587	1	40246975	rs55909969	40262372	LOC101929536	intergenic	6.89684	5.31708e-12
cg17811587	1	40246975	rs59779879	40262914	LOC101929536	intergenic	6.89684	5.31708e-12
cg17811587	1	40246975	rs58064139	40263054	LOC101929536	intergenic	6.89684	5.31708e-12
cg17811587	1	40246975	rs12079402	40263366	LOC101929536	intergenic	6.89684	5.31708e-12
cg17811587	1	40246975	rs12080506	40263413	LOC101929536	intergenic	6.89684	5.31708e-12
cg17811587	1	40246975	rs12088161	40263701	LOC101929536	intergenic	6.89684	5.31708e-12
cg17811587	1	40246975	rs11583749	40264071	LOC101929536	intergenic	6.89684	5.31708e-12
cg17811587	1	40246975	rs11206896	40264082	LOC101929536	intergenic	6.89684	5.31708e-12
cg17811587	1	40246975	rs11206897	40264146	LOC101929536	intergenic	6.89684	5.31708e-12
cg17811587	1	40246975	rs11206898	40264168	LOC101929536	intergenic	6.89684	5.31708e-12
cg17811587	1	40246975	rs72666920	40264731	LOC101929536	intergenic	6.89684	5.31708e-12
cg17811587	1	40246975	rs72666921	40264752	LOC101929536	intergenic	6.89684	5.31708e-12
cg17811587	1	40246975	rs146307638	40265149	LOC101929536	intergenic	6.89684	5.31708e-12
cg17811587	1	40246975	rs61779801	40265365	LOC101929536	intergenic	6.89684	5.31708e-12
cg17811587	1	40246975	rs11584356	40265522	LOC101929536	intergenic	6.89684	5.31708e-12
cg17849070	1	65719386	rs12407600	65708777	AK4	intergenic	-6.90239	5.11351e-12
cg18001457	1	229828242	rs7549652	229820883	URB2	intergenic	-7.4883	6.97715e-14
cg18001457	1	229828242	rs61824021	229823398	URB2	intergenic	-7.44065	1.00188e-13
cg18001457	1	229828242	rs7541981	229831604	URB2	intergenic	7.25421	4.04e-13
cg18001457	1	229828242	rs10916539	229835349	URB2	intergenic	-6.98248	2.90009e-12
cg18001457	1	229828242	rs7525615	229835413	URB2	intergenic	-6.98248	2.90009e-12
cg18001457	1	229828242	rs7518596	229835854	URB2	intergenic	-6.98248	2.90009e-12
cg18001457	1	229828242	rs16850132	229836166	URB2	intergenic	-7.71116	1.24678e-14
cg18001457	1	229828242	rs883452	229836960	URB2	intergenic	-7.28559	3.20262e-13
cg18001457	1	229828242	rs2891867	229838717	URB2	intergenic	-7.5403	4.68899e-14
cg18231025	1	59573471	rs10789074	59562785	LINC01358	intergenic	-7.42786	1.10372e-13
cg18231025	1	59573471	rs3010320	59564892	LINC01358	intergenic	-7.42786	1.10372e-13
cg18231025	1	59573471	rs3010322	59567199	LINC01358	intergenic	-7.42786	1.10372e-13
cg18231025	1	59573471	rs3010324	59567270	LINC01358	intergenic	-7.42786	1.10372e-13
cg18340013	1	93428118	rs10747454	93429247	DIPK1A	intergenic	7.41953	1.17541e-13
cg18340013	1	93428118	rs4515797	93433478	DIPK1A	intergenic	7.29217	3.04999e-13
cg18340013	1	93428118	rs7517539	93434725	DIPK1A	intergenic	7.63135	2.32316e-14
cg18340013	1	93428118	rs534409	93436742	DIPK1A	intergenic	8.09835	5.57116e-16
cg18340013	1	93428118	rs770883	93444770	DIPK1A	intergenic	7.32699	2.35384e-13
cg18340013	1	93428118	rs663112	93444913	DIPK1A	intergenic	7.32699	2.35384e-13
cg18340013	1	93428118	rs4847226	93464769	DIPK1A	intergenic	7.75849	8.59454e-15
cg18340013	1	93428118	rs557095	93465636	DIPK1A	intergenic	8.23553	1.78767e-16
cg18340013	1	93428118	rs475009	93466402	DIPK1A	intergenic	7.12368	1.0508e-12
cg18342183	1	186732915	rs12760232	186779535	PLA2G4A	intergenic	-7.28804	3.14495e-13
cg18362234	1	11821808	rs6658378	11404129	UBIAD1	intergenic	-12.4654	1.1525e-35
cg18362234	1	11821808	rs12095805	11456098	DISP3	intergenic	-7.38251	1.55331e-13
cg18362234	1	11821808	rs12133232	11492317	DISP3	intergenic	-7.90403	2.70039e-15
cg18362234	1	11821808	rs373779151	11525303	DISP3	intergenic	-6.8992	5.22954e-12
cg18362234	1	11821808	rs12091159	11913193	NPPB	intergenic	-10.5136	7.47446e-26
cg18362234	1	11821808	rs115987239	11942748	NPPB	intergenic	-7.62452	2.44944e-14
cg18362234	1	11821808	rs7521978	11949741	RNU5E-1	intergenic	-7.00674	2.43937e-12
cg18362234	1	11821808	rs7516614	11950131	RNU5E-1	intergenic	-8.56831	1.05019e-17
cg18362234	1	11821808	rs2878679	11975643	KIAA2013	intergenic	-6.92479	4.36638e-12
cg18362234	1	11821808	rs74053337	12215689	MIR7846	intergenic	-7.84425	4.35555e-15
cg18362234	1	11821808	rs6660511	12216474	MIR7846	intergenic	-8.01165	1.13181e-15
cg18362234	1	11821808	rs56029558	12216921	MIR7846	intergenic	-7.82659	5.01276e-15
cg18362234	1	11821808	rs55741611	12217076	MIR7846	intergenic	-7.82659	5.01276e-15
cg18362234	1	11821808	rs12075359	12217690	MIR7846	intergenic	-7.72875	1.08604e-14
cg18362234	1	11821808	rs74053339	12218350	MIR7846	intergenic	-8.6386	5.69075e-18
cg18362234	1	11821808	rs12093207	12219073	MIR7846	intergenic	-8.61849	6.78415e-18
cg18466312	1	233061485	rs41417151	233059755	NTPCR	intergenic	-6.88417	5.81274e-12
cg18466312	1	233061485	rs1555393	233060164	NTPCR	intergenic	-6.96041	3.39275e-12
cg18466312	1	233061485	rs1555394	233060511	NTPCR	intergenic	-6.96041	3.39275e-12
cg18466312	1	233061485	rs1555395	233060598	NTPCR	intergenic	-6.96041	3.39275e-12
cg18466312	1	233061485	rs9424622	233061297	NTPCR	intergenic	-6.96041	3.39275e-12
cg18466312	1	233061485	rs57032387	233061501	NTPCR	intergenic	-7.36033	1.83456e-13
cg18466312	1	233061485	rs58790175	233061703	NTPCR	intergenic	-7.36033	1.83456e-13
cg18466312	1	233061485	rs7546587	233063389	NTPCR	intergenic	-8.03098	9.66973e-16
cg18466312	1	233061485	rs9424503	233064389	NTPCR	intergenic	-7.09206	1.32131e-12
cg18466312	1	233061485	rs59921758	233064753	NTPCR	intergenic	-7.29901	2.89892e-13
cg18466312	1	233061485	rs9424504	233065163	NTPCR	intergenic	-7.09206	1.32131e-12
cg18466312	1	233061485	rs12046839	233070373	NTPCR	intergenic	-7.00226	2.51861e-12
cg18466312	1	233061485	rs72757901	233070632	NTPCR	intergenic	-7.2577	3.93718e-13
cg18466312	1	233061485	rs9424505	233071183	NTPCR	intergenic	-7.00226	2.51861e-12
cg18466312	1	233061485	rs9424506	233071253	NTPCR	intergenic	-7.00226	2.51861e-12
cg18466312	1	233061485	rs9424507	233071633	NTPCR	intergenic	-7.10094	1.23908e-12
cg18466312	1	233061485	rs9424508	233071984	NTPCR	intergenic	-7.00226	2.51861e-12
cg18466312	1	233061485	rs12043666	233072279	NTPCR	intergenic	-7.48669	7.06334e-14
cg18466312	1	233061485	rs9424625	233072459	NTPCR	intergenic	-6.8846	5.79496e-12
cg18466312	1	233061485	rs9424510	233072463	NTPCR	intergenic	-6.8846	5.79496e-12
cg18466312	1	233061485	rs4649417	233073529	NTPCR	intergenic	-6.8846	5.79496e-12
cg18466312	1	233061485	rs4649418	233073561	NTPCR	intergenic	-7.48669	7.06334e-14
cg18466312	1	233061485	rs9424626	233074258	NTPCR	intergenic	-6.8846	5.79496e-12
cg18466312	1	233061485	rs57413238	233074848	NTPCR	intergenic	-7.48669	7.06334e-14
cg18466312	1	233061485	rs9424513	233074916	NTPCR	intergenic	-6.8846	5.79496e-12
cg18466312	1	233061485	rs9424514	233075519	NTPCR	intergenic	-6.8846	5.79496e-12
cg18466312	1	233061485	rs72759905	233079403	NTPCR	intergenic	-7.39492	1.41492e-13
cg18466312	1	233061485	rs6674852	233079612	NTPCR	intergenic	-6.8846	5.79496e-12
cg18533807	1	117040491	rs10754443	117048732	CD58	intergenic	8.66459	4.53145e-18
cg18533807	1	117040491	rs10737769	117050164	CD58	intergenic	8.66459	4.53145e-18
cg18533807	1	117040491	rs10924106	117053745	CD58	intergenic	8.80752	1.27942e-18
cg18533807	1	117040491	rs12031061	117054011	CD58	intergenic	8.68103	3.92209e-18
cg18533807	1	117040491	rs4468196	117054221	CD58	intergenic	8.46565	2.54718e-17
cg18592195	1	227963171	rs10799449	227976498	SNAP47	intergenic	-8.77211	1.7535e-18
cg18815120	1	231512676	rs2474635	231491968	SPRTN	intergenic	7.36707	1.74421e-13
cg18815120	1	231512676	rs2749718	231492271	SPRTN	intergenic	7.47566	7.68189e-14
cg18815120	1	231512676	rs2749719	231492308	SPRTN	intergenic	7.47566	7.68189e-14
cg18815120	1	231512676	rs2749720	231492345	SPRTN	intergenic	7.47566	7.68189e-14
cg18815120	1	231512676	rs2749722	231492897	SPRTN	intergenic	7.47566	7.68189e-14
cg18815120	1	231512676	rs2247132	231493359	SPRTN	intergenic	7.47566	7.68189e-14
cg18815120	1	231512676	rs2247124	231493687	SPRTN	intergenic	7.04266	1.8861e-12
cg18815120	1	231512676	rs2808577	231494607	SPRTN	intergenic	7.95359	1.81177e-15
cg18815120	1	231512676	rs1465740	231495255	EGLN1	intergenic	7.29871	2.90548e-13
cg18815120	1	231512676	rs999010	231495316	EGLN1	intergenic	7.15263	8.5129e-13
cg18815120	1	231512676	rs2790896	231496088	EGLN1	intergenic	7.15263	8.5129e-13
cg18815120	1	231512676	rs2246645	231497393	EGLN1	intergenic	7.33113	2.28223e-13
cg18815120	1	231512676	rs1076804	231498460	EGLN1	intergenic	7.8068	5.86561e-15
cg19367136	1	24195059	rs12740076	24253752	MIR378F	intergenic	7.40898	1.27277e-13
cg20095266	1	175809212	rs7516044	175787440	LINC01657	intergenic	7.99083	1.3403e-15
cg20095266	1	175809212	rs547353	175788318	LINC01657	intergenic	7.66876	1.73666e-14
cg20095266	1	175809212	rs1522638	175788387	LINC01657	intergenic	7.48268	7.28215e-14
cg20095266	1	175809212	rs1925946	175789641	LINC01657	intergenic	7.99083	1.3403e-15
cg20095266	1	175809212	rs1610270	175790147	LINC01657	intergenic	7.99083	1.3403e-15
cg20095266	1	175809212	rs7531762	175791913	LINC01657	intergenic	7.99083	1.3403e-15
cg20227766	1	27998703	rs11247655	28000743	IFI6	intergenic	7.61514	2.63397e-14
cg20227766	1	27998703	rs117845646	28004408	IFI6	intergenic	7.24093	4.45606e-13
cg20227766	1	27998703	rs9787233	28007817	IFI6	intergenic	7.24093	4.45606e-13
cg20227766	1	27998703	rs12562269	28013826	IFI6	intergenic	7.85802	3.90258e-15
cg20227766	1	27998703	rs114138613	28016911	IFI6	intergenic	7.85802	3.90258e-15
cg20227766	1	27998703	rs12033826	28017099	IFI6	intergenic	7.85802	3.90258e-15
cg20227766	1	27998703	rs12026538	28017204	IFI6	intergenic	7.85802	3.90258e-15
cg20227766	1	27998703	rs11247660	28018260	IFI6	intergenic	7.1532	8.47788e-13
cg20227766	1	27998703	rs12048173	28019202	IFI6	intergenic	7.85802	3.90258e-15
cg20227766	1	27998703	rs12025161	28021132	IFI6	intergenic	7.85802	3.90258e-15
cg20227766	1	27998703	rs12562439	28023163	IFI6	intergenic	8.06921	7.0757e-16
cg20432732	1	19451037	rs34503993	19394852	UBR4	intergenic	6.97227	3.1186e-12
cg20485607	1	120217696	rs483360	120200606	ZNF697	intergenic	-7.41414	1.22417e-13
cg20485607	1	120217696	rs629735	120206932	ZNF697	intergenic	-7.36354	1.79097e-13
cg20485607	1	120217696	rs496198	120207177	ZNF697	intergenic	-7.36354	1.79097e-13
cg20485607	1	120217696	rs496195	120207182	ZNF697	intergenic	-7.36354	1.79097e-13
cg20485607	1	120217696	rs541503	120208297	ZNF697	intergenic	-8.35057	6.79322e-17
cg20485607	1	120217696	rs539708	120208503	ZNF697	intergenic	-8.35057	6.79322e-17
cg20485607	1	120217696	rs662243	120209564	ZNF697	intergenic	-7.36354	1.79097e-13
cg20485607	1	120217696	rs1163251	120209755	ZNF697	intergenic	-8.35057	6.79322e-17
cg20485607	1	120217696	rs61787108	120211330	ZNF697	intergenic	-8.51229	1.7053e-17
cg20485607	1	120217696	rs839600	120211883	ZNF697	intergenic	-8.51229	1.7053e-17
cg20485607	1	120217696	rs594400	120214275	ZNF697	intergenic	-8.51229	1.7053e-17
cg20485607	1	120217696	rs597308	120214953	ZNF697	intergenic	-8.51229	1.7053e-17
cg20485607	1	120217696	rs598685	120215269	ZNF697	intergenic	-8.51229	1.7053e-17
cg20485607	1	120217696	rs612430	120216025	ZNF697	intergenic	-8.51229	1.7053e-17
cg20485607	1	120217696	rs514491	120216743	ZNF697	intergenic	-8.51229	1.7053e-17
cg20485607	1	120217696	rs511059	120217081	ZNF697	intergenic	-8.51229	1.7053e-17
cg20485607	1	120217696	rs627707	120217133	ZNF697	intergenic	-8.51229	1.7053e-17
cg20485607	1	120217696	rs487884	120217330	ZNF697	intergenic	-8.51229	1.7053e-17
cg20485607	1	120217696	rs487081	120217389	ZNF697	intergenic	-8.51229	1.7053e-17
cg20485607	1	120217696	rs639216	120217414	ZNF697	intergenic	-8.51229	1.7053e-17
cg20485607	1	120217696	rs839605	120217524	ZNF697	intergenic	-8.51229	1.7053e-17
cg20485607	1	120217696	rs639761	120217558	ZNF697	intergenic	-8.51229	1.7053e-17
cg20485607	1	120217696	rs640195	120217650	ZNF697	intergenic	-8.51229	1.7053e-17
cg20485607	1	120217696	rs839607	120218998	ZNF697	intergenic	-8.51229	1.7053e-17
cg20485607	1	120217696	rs839608	120219035	ZNF697	intergenic	-8.51229	1.7053e-17
cg20485607	1	120217696	rs606312	120222582	ZNF697	intergenic	-8.51229	1.7053e-17
cg20611115	1	114084959	rs74683376	114113225	ZPLD1	intergenic	-6.90987	4.851e-12
cg20611115	1	114084959	rs11102671	114235379	PHTF1	intergenic	-8.07677	6.65031e-16
cg20674738	1	26453892	rs55820521	26374286	SLC30A2	intergenic	7.13374	9.76809e-13
cg20915760	1	22992629	rs12088436	22991844	C1QB	intergenic	7.59216	3.14621e-14
cg20928554	1	160760300	rs74123184	160335591	NHLH1	intergenic	-7.94883	1.88279e-15
cg20928554	1	160760300	rs12077144	160749492	LY9	intergenic	-7.56702	3.81888e-14
cg20928554	1	160760300	rs1591140	160842379	ITLN1	intergenic	-6.97462	3.06693e-12
cg20928554	1	160760300	rs75370255	160844915	ITLN1	intergenic	-6.97462	3.06693e-12
cg20928554	1	160760300	rs61228387	160858064	ITLN1	intergenic	-9.17504	4.51416e-20
cg20928554	1	160760300	rs111352912	160865535	ITLN1	intergenic	-7.95535	1.7863e-15
cg20928554	1	160760300	rs58464105	160867265	NEK10	intergenic	-8.9791	2.72993e-19
cg20928554	1	160760300	rs60165377	160870011	ITLN1	intergenic	-8.96563	3.08498e-19
cg20928554	1	160760300	rs60400684	160870062	ITLN1	intergenic	-8.78349	1.58476e-18
cg20928554	1	160760300	rs113622460	160870182	ITLN1	intergenic	-7.09011	1.3401e-12
cg20928554	1	160760300	rs60719109	160870366	ITLN1	intergenic	-8.96563	3.08498e-19
cg20928554	1	160760300	rs78247759	160876542	ITLN1	intergenic	-8.96182	3.19352e-19
cg20928554	1	160760300	rs76352793	160876610	ITLN1	intergenic	-8.96182	3.19352e-19
cg20928554	1	160760300	rs74444936	160879179	LOC101928372	intergenic	-7.95085	1.85234e-15
cg21105875	1	202778869	rs12759767	202784533	PCAT6	intergenic	-6.95307	3.57413e-12
cg21105875	1	202778869	rs12751404	202800939	MGAT4EP	intergenic	-6.88369	5.83216e-12
cg21297282	1	77525228	rs199666	77535433	ST6GALNAC5	intergenic	7.81974	5.29345e-15
cg21297282	1	77525228	rs11162265	77536435	ST6GALNAC5	intergenic	7.39987	1.3632e-13
cg21385522	1	16154831	rs1763607	16337509	SRARP	intergenic	-7.83866	4.55388e-15
cg21385522	1	16154831	rs1739837	16337933	HSPB7	intergenic	-7.83866	4.55388e-15
cg21501207	1	162383000	rs2680923	162383506	SH2D1B	intergenic	7.36328	1.79451e-13
cg21501207	1	162383000	rs164129	162384241	SH2D1B	intergenic	7.36328	1.79451e-13
cg22034203	1	31231421	rs10798801	31233480	LAPTM5	intergenic	-9.03752	1.60272e-19
cg22034203	1	31231421	rs4949294	31235936	LAPTM5	intergenic	-8.48206	2.21238e-17
cg22034203	1	31231421	rs7542771	31237122	LAPTM5	intergenic	-8.05315	8.06892e-16
cg22034203	1	31231421	rs34406335	31241777	LAPTM5	intergenic	9.54544	1.35528e-21
cg22034203	1	31231421	rs10914198	31243062	LAPTM5	intergenic	9.49503	2.20146e-21
cg22034203	1	31231421	rs10798802	31243913	LAPTM5	intergenic	-8.48243	2.20541e-17
cg22034203	1	31231421	rs16834070	31246337	LAPTM5	intergenic	9.47127	2.76454e-21
cg22034203	1	31231421	rs728603	31246810	LAPTM5	intergenic	9.18046	4.29239e-20
cg22034203	1	31231421	rs912216	31247028	LAPTM5	intergenic	-8.80449	1.31445e-18
cg22034203	1	31231421	rs878465	31247089	LAPTM5	intergenic	-7.82856	4.93499e-15
cg22034203	1	31231421	rs878467	31247236	LAPTM5	intergenic	8.88891	6.17128e-19
cg22034203	1	31231421	rs10798803	31247334	LAPTM5	intergenic	-7.82856	4.93499e-15
cg22034203	1	31231421	rs10798804	31247358	LAPTM5	intergenic	-7.82856	4.93499e-15
cg22034203	1	31231421	rs6659862	31247540	LAPTM5	intergenic	-7.82856	4.93499e-15
cg22034203	1	31231421	rs4949297	31247674	LAPTM5	intergenic	-7.82856	4.93499e-15
cg22034203	1	31231421	rs4949179	31247811	LAPTM5	intergenic	-7.82856	4.93499e-15
cg22034203	1	31231421	rs4949298	31247991	LAPTM5	intergenic	-7.82856	4.93499e-15
cg22034203	1	31231421	rs10798805	31248289	LAPTM5	intergenic	-7.82856	4.93499e-15
cg22034203	1	31231421	rs10753235	31248432	LAPTM5	intergenic	-7.82856	4.93499e-15
cg22034203	1	31231421	rs10753236	31248435	LAPTM5	intergenic	-7.82856	4.93499e-15
cg22034203	1	31231421	rs10798806	31248562	LAPTM5	intergenic	9.18046	4.29239e-20
cg22034203	1	31231421	rs10798807	31250373	LAPTM5	intergenic	9.34908	8.84173e-21
cg22034203	1	31231421	rs10737353	31251051	LAPTM5	intergenic	-9.03999	1.5668e-19
cg22034203	1	31231421	rs10914202	31252206	LAPTM5	intergenic	-7.9214	2.34859e-15
cg22100363	1	182038433	rs56281133	182038728	ZNF648	intergenic	7.07874	1.45469e-12
cg22337407	1	11046185	rs12089817	11046372	C1orf127	intergenic	-7.62322	2.47427e-14
cg22337407	1	11046185	rs12089824	11046417	C1orf127	intergenic	-7.62322	2.47427e-14
cg22337407	1	11046185	rs12094534	11046447	C1orf127	intergenic	-7.62322	2.47427e-14
cg22337407	1	11046185	rs60216355	11046538	C1orf127	intergenic	-7.48252	7.29102e-14
cg22337407	1	11046185	rs58092391	11046560	C1orf127	intergenic	-7.46525	8.31387e-14
cg22337407	1	11046185	rs113663169	11046565	C1orf127	intergenic	-7.46525	8.31387e-14
cg22337407	1	11046185	rs112732333	11046597	C1orf127	intergenic	-7.60763	2.79173e-14
cg22337407	1	11046185	rs72868197	11046655	C1orf127	intergenic	-7.26642	3.69129e-13
cg22337407	1	11046185	rs9430161	11046855	C1orf127	intergenic	-7.26642	3.69129e-13
cg22337407	1	11046185	rs9430162	11046868	C1orf127	intergenic	-7.26642	3.69129e-13
cg22337407	1	11046185	rs55988977	11047148	C1orf127	intergenic	-7.30557	2.76097e-13
cg22337407	1	11046185	rs11589058	11047301	C1orf127	intergenic	-7.21673	5.32527e-13
cg22337407	1	11046185	rs59357995	11047382	C1orf127	intergenic	-7.38897	1.47966e-13
cg22337407	1	11046185	rs6664735	11047634	C1orf127	intergenic	-7.26642	3.69129e-13
cg22337407	1	11046185	rs9430163	11048188	C1orf127	intergenic	-7.26642	3.69129e-13
cg22372146	1	209154050	rs2181716	209136474	LINC01774	intergenic	6.92126	4.47657e-12
cg22372146	1	209154050	rs7520596	209168490	LINC01774	intergenic	8.91676	4.80148e-19
cg22372146	1	209154050	rs28615326	209171850	LINC01774	intergenic	7.51057	5.88704e-14
cg22372146	1	209154050	rs2807401	209178067	LINC01774	intergenic	7.50319	6.22835e-14
cg22372146	1	209154050	rs4554722	209182220	LINC01774	intergenic	-8.23426	1.80672e-16
cg22372146	1	209154050	rs10863746	209187426	LINC01774	intergenic	-9.50237	2.05161e-21
cg22372146	1	209154050	rs4240828	209188309	LINC01774	intergenic	-9.36032	7.94931e-21
cg22372146	1	209154050	rs4844457	209188457	LINC01774	intergenic	8.53699	1.37758e-17
cg22372146	1	209154050	rs10863747	209189110	LINC01774	intergenic	-9.50237	2.05161e-21
cg22372146	1	209154050	rs11119202	209190495	LINC01774	intergenic	8.45408	2.81306e-17
cg22372146	1	209154050	rs11119203	209190912	LINC01774	intergenic	7.79862	6.25894e-15
cg22381395	1	118214574	rs12759825	118214396	TENT5C	intergenic	6.95241	3.59096e-12
cg22381395	1	118214574	rs7547788	118217461	TENT5C	intergenic	7.13935	9.37736e-13
cg22381395	1	118214574	rs7516381	118218745	TENT5C	intergenic	7.09023	1.33892e-12
cg22450933	1	200383125	rs7542515	200445500	ZNF281	intergenic	8.00422	1.20224e-15
cg22450933	1	200383125	rs10919947	200456705	KIF14	intergenic	8.05357	8.04144e-16
cg22450933	1	200383125	rs4391695	200463437	KIF14	intergenic	6.98106	2.92961e-12
cg22450933	1	200383125	rs6427830	200464803	KIF14	intergenic	7.22689	4.94196e-13
cg22645942	1	152280573	rs6660119	152534336	LCE3E	intergenic	-7.48004	7.42998e-14
cg22658557	1	56938798	rs11206824	56942305	PLPP3	intergenic	-7.14967	8.69894e-13
cg22714290	1	207992548	rs12132780	207999605	MIR29B2CHG	intergenic	7.76437	8.20525e-15
cg22714290	1	207992548	rs6540443	208002010	MIR29B2CHG	intergenic	7.70963	1.26181e-14
cg22888160	1	152177273	rs1390490	152161354	HRNR	intergenic	-7.42258	1.14859e-13
cg22888160	1	152177273	rs10788824	152161694	HRNR	intergenic	-7.38565	1.51714e-13
cg22888160	1	152177273	rs4845733	152162568	HRNR	intergenic	-8.08434	6.25023e-16
cg22888160	1	152177273	rs1496050	152163549	HRNR	intergenic	-8.08434	6.25023e-16
cg22888160	1	152177273	rs1496051	152164923	HRNR	intergenic	-8.04135	8.88545e-16
cg22888160	1	152177273	rs10888466	152166223	HRNR	intergenic	-8.04135	8.88545e-16
cg22888160	1	152177273	rs12116736	152167062	HRNR	intergenic	-8.04135	8.88545e-16
cg22888160	1	152177273	rs4845734	152167473	HRNR	intergenic	-7.61959	2.54478e-14
cg22888160	1	152177273	rs10788827	152168346	HRNR	intergenic	-8.04135	8.88545e-16
cg22888160	1	152177273	rs56283877	152168571	HRNR	intergenic	-7.67578	1.64412e-14
cg22888160	1	152177273	rs56210025	152168619	HRNR	intergenic	-7.34297	2.08907e-13
cg22888160	1	152177273	rs12754479	152168923	HRNR	intergenic	-7.49149	6.80965e-14
cg22888160	1	152177273	rs79853660	152169035	HRNR	intergenic	-8.04135	8.88545e-16
cg22888160	1	152177273	rs143634472	152169066	HRNR	intergenic	-8.04135	8.88545e-16
cg22888160	1	152177273	rs4379679	152169120	HRNR	intergenic	-7.47809	7.54122e-14
cg22888160	1	152177273	rs2338431	152169305	HRNR	intergenic	-7.61959	2.54478e-14
cg22888160	1	152177273	rs12047544	152169922	HRNR	intergenic	-8.04135	8.88545e-16
cg22888160	1	152177273	rs12133847	152170101	HRNR	intergenic	-7.46572	8.28461e-14
cg22888160	1	152177273	rs12144058	152170216	HRNR	intergenic	-8.00174	1.22671e-15
cg22888160	1	152177273	rs1552996	152171104	HRNR	intergenic	-8.04135	8.88545e-16
cg22888160	1	152177273	rs1552995	152171427	HRNR	intergenic	-8.04135	8.88545e-16
cg22888160	1	152177273	rs1552993	152171483	HRNR	intergenic	-6.89601	5.34845e-12
cg22888160	1	152177273	rs1552992	152171625	HRNR	intergenic	-6.89601	5.34845e-12
cg22888160	1	152177273	rs10888467	152171707	HRNR	intergenic	-8.04135	8.88545e-16
cg22888160	1	152177273	rs11204933	152172185	HRNR	intergenic	-7.47744	7.57864e-14
cg22888160	1	152177273	rs1353436	152172658	HRNR	intergenic	-6.89601	5.34845e-12
cg22888160	1	152177273	rs4845421	152173259	HRNR	intergenic	-7.47744	7.57864e-14
cg22888160	1	152177273	rs4845736	152175551	HRNR	intergenic	-8.00174	1.22671e-15
cg22888160	1	152177273	rs11588174	152175970	HRNR	intergenic	-8.00174	1.22671e-15
cg22888160	1	152177273	rs4456098	152176034	HRNR	intergenic	-7.47744	7.57864e-14
cg22888160	1	152177273	rs12063165	152176357	HRNR	intergenic	-8.00174	1.22671e-15
cg22888160	1	152177273	rs7531094	152176850	HRNR	intergenic	-6.89601	5.34845e-12
cg22888160	1	152177273	rs7533529	152176871	HRNR	intergenic	-7.47744	7.57864e-14
cg22888160	1	152177273	rs10749669	152177289	HRNR	intergenic	-8.04135	8.88545e-16
cg22888160	1	152177273	rs868303	152178563	HRNR	intergenic	-8.00174	1.22671e-15
cg22888160	1	152177273	rs868304	152178568	HRNR	intergenic	-7.47744	7.57864e-14
cg22888160	1	152177273	rs2291770	152179792	HRNR	intergenic	-7.47744	7.57864e-14
cg22888160	1	152177273	rs4415568	152181207	HRNR	intergenic	-7.794	6.49181e-15
cg22888160	1	152177273	rs10888468	152181539	HRNR	intergenic	-7.47744	7.57864e-14
cg22888160	1	152177273	rs4421596	152181673	HRNR	intergenic	-7.47744	7.57864e-14
cg22888160	1	152177273	rs4845740	152183310	HRNR	intergenic	-8.00174	1.22671e-15
cg22888160	1	152177273	rs4845741	152183474	HRNR	intergenic	-6.89601	5.34845e-12
cg22888160	1	152177273	rs4326625	152223996	HRNR	intergenic	-7.40233	1.33816e-13
cg22944261	1	15556377	rs6429731	15558885	TMEM51	intergenic	-7.2431	4.38559e-13
cg22944261	1	15556377	rs6429732	15558938	TMEM51	intergenic	-7.2431	4.38559e-13
cg22944261	1	15556377	rs6429733	15558957	TMEM51	intergenic	-7.2431	4.38559e-13
cg23056286	1	23886335	rs2742951	23899545	ID3	intergenic	-7.45475	9.00395e-14
cg23065788	1	53080079	rs11205981	53078916	GPX7	intergenic	-7.14955	8.70656e-13
cg23230830	1	248903100	rs28730557	248837396	OR14I1	intergenic	7.03438	2.00149e-12
cg23230830	1	248903100	rs11485842	248837884	OR14I1	intergenic	7.03438	2.00149e-12
cg23230830	1	248903100	rs28421279	248838524	OR14I1	intergenic	7.03438	2.00149e-12
cg23230830	1	248903100	rs28504561	248841763	OR14I1	intergenic	7.03438	2.00149e-12
cg23505604	1	94741299	rs59960594	94715097	ARHGAP29	intergenic	7.36345	1.79222e-13
cg23505604	1	94741299	rs7528831	94726576	ARHGAP29	intergenic	7.64857	2.0323e-14
cg23505604	1	94741299	rs12069420	94727624	ARHGAP29	intergenic	7.6627	1.82067e-14
cg23505604	1	94741299	rs12084043	94730188	ARHGAP29	intergenic	7.6627	1.82067e-14
cg23505604	1	94741299	rs7525008	94737346	ARHGAP29	intergenic	7.78014	7.24452e-15
cg23505604	1	94741299	rs11165104	94739261	ARHGAP29	intergenic	7.6627	1.82067e-14
cg23505604	1	94741299	rs722296	94742967	ARHGAP29	intergenic	7.6627	1.82067e-14
cg23505604	1	94741299	rs28613199	94747686	ARHGAP29	intergenic	7.6627	1.82067e-14
cg23505604	1	94741299	rs7530160	94752093	ARHGAP29	intergenic	7.71934	1.16934e-14
cg23505604	1	94741299	rs75602093	94755142	TFAP2A	intergenic	7.71934	1.16934e-14
cg23505604	1	94741299	rs7548951	94755890	ARHGAP29	intergenic	7.71934	1.16934e-14
cg23505604	1	94741299	rs11165111	94758986	ARHGAP29	intergenic	7.85166	4.10551e-15
cg23505604	1	94741299	rs58466782	94759837	ARHGAP29	intergenic	7.69852	1.3765e-14
cg23505604	1	94741299	rs12090491	94760683	ARHGAP29	intergenic	7.71934	1.16934e-14
cg23505604	1	94741299	rs17111360	94764112	ARHGAP29	intergenic	7.71934	1.16934e-14
cg23505604	1	94741299	rs11587699	94764488	ARHGAP29	intergenic	7.85166	4.10551e-15
cg23505604	1	94741299	rs12090310	94766435	ARHGAP29	intergenic	7.95358	1.81192e-15
cg23505604	1	94741299	rs12096115	94770355	ARHGAP29	intergenic	7.14661	8.89446e-13
cg23529320	1	35177216	rs1336625	35162901	MIR552	intergenic	6.96618	3.25671e-12
cg23529320	1	35177216	rs1336626	35163144	MIR552	intergenic	6.96618	3.25671e-12
cg23606274	1	152414848	rs9750551	152407893	TENT5A	intergenic	-8.61545	6.96692e-18
cg23658987	1	175047784	rs12409660	175022207	TNN	intergenic	8.49663	1.95168e-17
cg23658987	1	175047784	rs10912878	175034643	TNN	intergenic	8.88748	6.25105e-19
cg23779106	1	161719820	rs116365194	161401116	SDHC	intergenic	6.99164	2.71695e-12
cg23779106	1	161719820	rs113053770	161672474	FCRLA	intergenic	7.77998	7.25332e-15
cg23830335	1	229506493	rs238110	229501908	CCSAP	intergenic	7.93116	2.17114e-15
cg23830335	1	229506493	rs238111	229502017	CCSAP	intergenic	7.16898	7.55564e-13
cg23830335	1	229506493	rs171128	229503296	CCSAP	intergenic	7.86032	3.8315e-15
cg23830335	1	229506493	rs113930169	229503389	CCSAP	intergenic	7.86032	3.8315e-15
cg23830335	1	229506493	rs11806271	229503603	CCSAP	intergenic	8.42764	3.52696e-17
cg23830335	1	229506493	rs238090	229504698	CCSAP	intergenic	8.42764	3.52696e-17
cg23830335	1	229506493	rs238091	229505064	CCSAP	intergenic	10.046	9.56581e-24
cg23830335	1	229506493	rs238092	229505350	CCSAP	intergenic	7.86032	3.8315e-15
cg23830335	1	229506493	rs238093	229506328	CCSAP	intergenic	7.86032	3.8315e-15
cg23830335	1	229506493	rs238094	229506561	CCSAP	intergenic	11.326	9.75302e-30
cg23830335	1	229506493	rs238095	229507238	CCSAP	intergenic	7.96993	1.58761e-15
cg23830335	1	229506493	rs238097	229508105	CCSAP	intergenic	7.62019	2.53308e-14
cg23830335	1	229506493	rs238099	229508905	CCSAP	intergenic	7.62019	2.53308e-14
cg23830335	1	229506493	rs238100	229510268	CCSAP	intergenic	7.58251	3.38942e-14
cg23830335	1	229506493	rs238101	229510277	CCSAP	intergenic	7.09423	1.30078e-12
cg23830335	1	229506493	rs238088	229513539	CCSAP	intergenic	10.2877	8.00399e-25
cg23830335	1	229506493	rs7515170	229521145	CCSAP	intergenic	9.65864	4.51808e-22
cg24276315	1	8543236	rs61784222	8942665	ENO1-AS1	intergenic	-7.09287	1.31358e-12
cg24313526	1	185527050	rs57836721	185523168	LINC01350	intergenic	-8.97603	2.80704e-19
cg24313526	1	185527050	rs10911754	185523919	LINC01350	intergenic	-8.97603	2.80704e-19
cg24361198	1	242002464	rs6698254	242002481	EXO1	intergenic	-8.71762	2.84106e-18
cg24361198	1	242002464	rs78540035	242005659	EXO1	intergenic	-8.80358	1.32518e-18
cg24584738	1	180893161	rs3843277	180572166	XPR1	intergenic	7.42905	1.09384e-13
cg24584738	1	180893161	rs9970363	180575168	XPR1	intergenic	7.2053	5.79158e-13
cg24643057	1	45281185	rs12057238	45258141	BEST4	intergenic	8.38288	5.16468e-17
cg24643057	1	45281185	rs12402781	45258967	BEST4	intergenic	8.38288	5.16468e-17
cg24643057	1	45281185	rs184681245	45262010	PLK3	intergenic	7.96353	1.67205e-15
cg24643057	1	45281185	rs57660858	45262210	PLK3	intergenic	8.03941	9.02692e-16
cg24643057	1	45281185	rs60189524	45262254	PLK3	intergenic	8.31736	8.99429e-17
cg24643057	1	45281185	rs6678737	45262779	PLK3	intergenic	8.89334	5.92964e-19
cg24643057	1	45281185	rs6657078	45283557	PTCH2	intergenic	8.5107	1.72893e-17
cg24643057	1	45281185	rs112910124	45454077	EIF2B3	intergenic	6.92349	4.40648e-12
cg24643057	1	45281185	rs112491649	45456339	EIF2B3	intergenic	6.92349	4.40648e-12
cg24643057	1	45281185	rs12087439	45462077	HECTD3	intergenic	6.92349	4.40648e-12
cg25119497	1	236150646	rs4660134	236138067	NID1	intergenic	7.57642	3.55229e-14
cg25223738	1	90023244	rs528432	89987941	LRRC8B	intergenic	-7.24561	4.30493e-13
cg25284075	1	214776764	rs59017733	214519167	PTPN14	intergenic	9.10143	8.91528e-20
cg25284075	1	214776764	rs10864094	214520208	PTPN14	intergenic	7.11048	1.15638e-12
cg25284075	1	214776764	rs61818051	214888867	CENPF	intergenic	7.11104	1.15171e-12
cg25284075	1	214776764	rs61286728	214902535	CENPF	intergenic	7.10297	1.22106e-12
cg25284075	1	214776764	rs11803213	214902894	CENPF	intergenic	7.11104	1.15171e-12
cg25284075	1	214776764	rs12116663	215164303	KCNK2	intergenic	7.48108	7.37116e-14
cg25284075	1	214776764	rs12079267	215169974	KCNK2	intergenic	7.38821	1.4882e-13
cg25284075	1	214776764	rs11802559	215171238	KCNK2	intergenic	7.719	1.17249e-14
cg25284075	1	214776764	rs11120459	215176661	KCNK2	intergenic	8.24174	1.69719e-16
cg25284075	1	214776764	rs896653	215177720	KCNK2	intergenic	7.03261	2.02705e-12
cg25368836	1	235462326	rs6695616	235293299	TOMM20	intergenic	8.50637	1.79464e-17
cg25372164	1	224253230	rs1401320	224403588	LOC101927143	intergenic	-7.15503	8.36553e-13
cg25726684	1	87288288	rs813878	87262234	SH3GLB1	intergenic	7.44993	9.33872e-14
cg25726684	1	87288288	rs691369	87266144	SH3GLB1	intergenic	7.552	4.28635e-14
cg25726684	1	87288288	rs6691418	87279718	SELENOF	intergenic	7.552	4.28635e-14
cg25726684	1	87288288	rs4561016	87280383	SELENOF	intergenic	7.552	4.28635e-14
cg25726684	1	87288288	rs1832140	87290349	SELENOF	intergenic	7.30414	2.79047e-13
cg25849281	1	8937077	rs11121242	8906301	ENO1	intergenic	-7.88358	3.1812e-15
cg25849281	1	8937077	rs6661010	8910542	ENO1	intergenic	-8.06293	7.44883e-16
cg25849281	1	8937077	rs12752838	8913656	ENO1	intergenic	-8.21371	2.14463e-16
cg25849281	1	8937077	rs11121245	8916224	ENO1	intergenic	-8.99402	2.38346e-19
cg25849281	1	8937077	rs11121246	8917102	ENO1	intergenic	-8.99402	2.38346e-19
cg25849281	1	8937077	rs11590606	8917669	ENO1	intergenic	-8.99402	2.38346e-19
cg25849281	1	8937077	rs2047094	8917815	ENO1	intergenic	-8.99402	2.38346e-19
cg25849281	1	8937077	rs10864368	8918313	ENO1	intergenic	-8.99402	2.38346e-19
cg25880242	1	2847826	rs75676252	2913588	ACTRT2	intergenic	-8.08926	6.00304e-16
cg25880242	1	2847826	rs12563575	2923094	ACTRT2	intergenic	-8.08926	6.00304e-16
cg25880242	1	2847826	rs12562637	2924666	ACTRT2	intergenic	-7.55231	4.27619e-14
cg25880242	1	2847826	rs1338382	2925539	ACTRT2	intergenic	-8.08926	6.00304e-16
cg25880242	1	2847826	rs6696290	2931649	ACTRT2	intergenic	-7.55985	4.03541e-14
cg25880242	1	2847826	rs6670326	2933390	ACTRT2	intergenic	-7.73283	1.05182e-14
cg26095158	1	219294469	rs12027049	219433147	LYPLAL1	intergenic	6.93907	3.94688e-12
cg26095158	1	219294469	rs10863443	219460657	LYPLAL1	intergenic	8.82065	1.13792e-18
cg26095158	1	219294469	rs11118258	219462603	LYPLAL1	intergenic	8.82065	1.13792e-18
cg26237810	1	200669214	rs6427847	200669180	DDX59-AS1	intergenic	-9.5859	9.16578e-22
cg26237810	1	200669214	rs6427848	200670381	DDX59-AS1	intergenic	-7.59074	3.18085e-14
cg26237810	1	200669214	rs7535122	200672699	DDX59-AS1	intergenic	-7.22313	5.08044e-13
cg26237810	1	200669214	rs6684083	200673094	DDX59-AS1	intergenic	-7.74106	9.85937e-15
cg26237810	1	200669214	rs6427851	200673305	DDX59-AS1	intergenic	-9.31221	1.25205e-20
cg26246880	1	158900549	rs12081375	158786712	MNDA	intergenic	-7.55015	4.3476e-14
cg26246880	1	158900549	rs12096549	158786721	MNDA	intergenic	-7.56133	3.98976e-14
cg26246880	1	158900549	rs12096611	158786903	MNDA	intergenic	-7.56133	3.98976e-14
cg26246880	1	158900549	rs2875712	158788542	MNDA	intergenic	-7.5611	3.99661e-14
cg26246880	1	158900549	rs12090080	158789208	MNDA	intergenic	-7.62446	2.45055e-14
cg26246880	1	158900549	rs28532901	158789495	MNDA	intergenic	-7.63557	2.24831e-14
cg26246880	1	158900549	rs59462228	158790164	MNDA	intergenic	-7.63472	2.2631e-14
cg26246880	1	158900549	rs11265078	158792666	MNDA	intergenic	-7.62446	2.45055e-14
cg26246880	1	158900549	rs58009120	158793089	MNDA	intergenic	-7.63472	2.2631e-14
cg26246880	1	158900549	rs11265079	158793852	MNDA	intergenic	-7.25907	3.89748e-13
cg26246880	1	158900549	rs11265081	158796545	MNDA	intergenic	-7.81571	5.46545e-15
cg26246880	1	158900549	rs72702926	158798275	MNDA	intergenic	-7.81571	5.46545e-15
cg26246880	1	158900549	rs12092347	158799418	MNDA	intergenic	-7.01245	2.34181e-12
cg26246880	1	158900549	rs2106091	158821200	MNDA	intergenic	-8.70844	3.08076e-18
cg26246880	1	158900549	rs72702950	158824304	MNDA	intergenic	-8.70844	3.08076e-18
cg26246880	1	158900549	rs72702955	158828042	MNDA	intergenic	-8.94895	3.58893e-19
cg26303165	1	228401758	rs2096052	228385889	OBSCN-AS1	intergenic	-9.01752	1.92395e-19
cg26736888	1	110786471	rs2603587	110793533	KCNC4	intergenic	7.02863	2.08568e-12
cg26736888	1	110786471	rs2224807	110794827	KCNC4	intergenic	7.48951	6.91303e-14
cg26736888	1	110786471	rs2209158	110795018	KCNC4	intergenic	-10.1563	3.10529e-24
cg26736888	1	110786471	rs1323724	110806303	KCNC4	intergenic	10.1354	3.84859e-24
cg26736888	1	110786471	rs6537655	110807128	KCNC4	intergenic	9.90603	3.9192e-23
cg26736888	1	110786471	rs6664808	110807515	KCNC4	intergenic	9.90603	3.9192e-23
cg26736888	1	110786471	rs56225383	110808240	KCNC4	intergenic	10.3361	4.83782e-25
cg26736888	1	110786471	rs4839278	110809617	KCNC4	intergenic	9.92951	3.09765e-23
cg26736888	1	110786471	rs4838973	110809895	KCNC4	intergenic	9.92951	3.09765e-23
cg26736888	1	110786471	rs4838974	110810008	KCNC4	intergenic	9.91928	3.43226e-23
cg26736888	1	110786471	rs6694388	110972793	LAMTOR5-AS1	intergenic	8.42997	3.45742e-17
cg26736888	1	110786471	rs814761	110980037	PROK1	intergenic	8.83058	1.04139e-18
cg26736888	1	110786471	rs814760	110980659	PROK1	intergenic	8.83058	1.04139e-18
cg26736888	1	110786471	rs4839015	110981370	PROK1	intergenic	8.42997	3.45742e-17
cg26736888	1	110786471	rs1984293	110986907	PROK1	intergenic	9.14395	6.02114e-20
cg26785303	1	171096963	rs12089338	171088560	FMO3	intergenic	-8.01266	1.12251e-15
cg26785303	1	171096963	rs9970391	171088623	FMO3	intergenic	-7.91687	2.43573e-15
cg26785303	1	171096963	rs9970495	171088641	FMO3	intergenic	-8.01266	1.12251e-15
cg26785303	1	171096963	rs56672667	171089041	FMO3	intergenic	-6.93064	4.18955e-12
cg26785303	1	171096963	rs60447684	171089081	FMO3	intergenic	-6.93064	4.18955e-12
cg26785303	1	171096963	rs742058	171091420	FMO3	intergenic	-6.93064	4.18955e-12
cg26837773	1	947091	rs9442609	923459	PERM1	intergenic	6.91682	4.61904e-12
cg26837773	1	947091	rs9442610	923749	PERM1	intergenic	7.57701	3.53616e-14
cg26837773	1	947091	rs35562283	924368	PERM1	intergenic	7.75841	8.60038e-15
cg26837773	1	947091	rs28422907	924603	PERM1	intergenic	7.57701	3.53616e-14
cg26837773	1	947091	rs28622096	924629	PERM1	intergenic	7.57701	3.53616e-14
cg26837773	1	947091	rs6665000	924898	PERM1	intergenic	7.57701	3.53616e-14
cg26837773	1	947091	rs6605061	925684	PERM1	intergenic	7.57701	3.53616e-14
cg26837773	1	947091	rs4970403	926431	HES4	intergenic	7.99341	1.31257e-15
cg26837773	1	947091	rs4970351	926621	HES4	intergenic	7.99341	1.31257e-15
cg26837773	1	947091	rs2341362	927309	HES4	intergenic	7.68631	1.51435e-14
cg26837773	1	947091	rs79271194	928373	HES4	intergenic	7.78715	6.85372e-15
cg26837773	1	947091	rs28394749	928578	HES4	intergenic	7.68631	1.51435e-14
cg26837773	1	947091	rs9777703	928836	HES4	intergenic	7.57701	3.53616e-14
cg27064709	1	227314137	rs72759378	227532295	CDC42BPA	intergenic	-7.42153	1.15778e-13
cg27128435	1	69066087	rs7533054	69043909	DEPDC1-AS1	intergenic	-8.45935	2.68873e-17
cg27128435	1	69066087	rs11209325	69046743	DEPDC1-AS1	intergenic	-8.22622	1.93213e-16
cg27128435	1	69066087	rs4926349	69048237	DEPDC1-AS1	intergenic	-7.76196	8.36262e-15
cg27128435	1	69066087	rs2507189	69051134	DEPDC1-AS1	intergenic	-8.45935	2.68873e-17
cg27128435	1	69066087	rs2982527	69053663	DEPDC1-AS1	intergenic	-8.45935	2.68873e-17
cg27128435	1	69066087	rs2982528	69053669	DEPDC1-AS1	intergenic	-8.45935	2.68873e-17
cg27128435	1	69066087	rs2982529	69053729	DEPDC1-AS1	intergenic	-8.45935	2.68873e-17
cg27128435	1	69066087	rs2982530	69053878	DEPDC1-AS1	intergenic	-8.45935	2.68873e-17
cg27128435	1	69066087	rs72641155	69054504	DEPDC1-AS1	intergenic	-8.45935	2.68873e-17
cg27128435	1	69066087	rs2473784	69054605	DEPDC1-AS1	intergenic	-8.45935	2.68873e-17
cg27128435	1	69066087	rs2507190	69054890	DEPDC1-AS1	intergenic	-8.45935	2.68873e-17
cg27128435	1	69066087	rs2473786	69055154	DEPDC1-AS1	intergenic	-8.45935	2.68873e-17
cg27128435	1	69066087	rs2860424	69055852	DEPDC1-AS1	intergenic	-8.45935	2.68873e-17
cg27128435	1	69066087	rs2507191	69055893	DEPDC1-AS1	intergenic	-8.45935	2.68873e-17
cg27128435	1	69066087	rs2419996	69055973	DEPDC1-AS1	intergenic	-8.45935	2.68873e-17
cg27128435	1	69066087	rs2473791	69056594	DEPDC1-AS1	intergenic	-8.45935	2.68873e-17
cg27128435	1	69066087	rs2473792	69056750	DEPDC1-AS1	intergenic	-8.45935	2.68873e-17
cg27128435	1	69066087	rs2473793	69056753	DEPDC1-AS1	intergenic	-8.45935	2.68873e-17
cg27128435	1	69066087	rs2473795	69056963	DEPDC1-AS1	intergenic	-8.45935	2.68873e-17
cg27128435	1	69066087	rs2473796	69057349	DEPDC1-AS1	intergenic	-8.45935	2.68873e-17
cg27128435	1	69066087	rs2473797	69057421	DEPDC1-AS1	intergenic	-8.45935	2.68873e-17
cg27128435	1	69066087	rs2206780	69057627	DEPDC1-AS1	intergenic	-8.45935	2.68873e-17
cg27128435	1	69066087	rs2206781	69057683	DEPDC1-AS1	intergenic	-8.45935	2.68873e-17
cg27128435	1	69066087	rs2473800	69058278	DEPDC1-AS1	intergenic	-8.45935	2.68873e-17
cg27128435	1	69066087	rs9436401	69058576	DEPDC1-AS1	intergenic	-8.45935	2.68873e-17
cg27128435	1	69066087	rs2473802	69058824	DEPDC1-AS1	intergenic	-8.19556	2.4942e-16
cg27128435	1	69066087	rs2473804	69059064	DEPDC1-AS1	intergenic	-8.45935	2.68873e-17
cg27128435	1	69066087	rs2473805	69059108	DEPDC1-AS1	intergenic	-8.45935	2.68873e-17
cg27128435	1	69066087	rs2473747	69059151	DEPDC1-AS1	intergenic	-8.45935	2.68873e-17
cg27128435	1	69066087	rs2507192	69059397	DEPDC1-AS1	intergenic	-8.45935	2.68873e-17
cg27128435	1	69066087	rs2507193	69059501	DEPDC1-AS1	intergenic	-8.45935	2.68873e-17
cg27128435	1	69066087	rs2420213	69061371	DEPDC1-AS1	intergenic	-8.45935	2.68873e-17
cg27128435	1	69066087	rs2420214	69061574	DEPDC1-AS1	intergenic	-8.45935	2.68873e-17
cg27128435	1	69066087	rs2473749	69061663	DEPDC1-AS1	intergenic	-8.45935	2.68873e-17
cg27128435	1	69066087	rs2507197	69061948	DEPDC1-AS1	intergenic	-8.45935	2.68873e-17
cg27128435	1	69066087	rs2473750	69062125	DEPDC1-AS1	intergenic	-8.45935	2.68873e-17
cg27128435	1	69066087	rs2507198	69062126	DEPDC1-AS1	intergenic	-8.45935	2.68873e-17
cg27128435	1	69066087	rs2473751	69062213	DEPDC1-AS1	intergenic	-8.45935	2.68873e-17
cg27128435	1	69066087	rs2982526	69062405	DEPDC1-AS1	intergenic	-8.45935	2.68873e-17
cg27128435	1	69066087	rs2473752	69062440	DEPDC1-AS1	intergenic	-8.45935	2.68873e-17
cg27128435	1	69066087	rs2507199	69062466	DEPDC1-AS1	intergenic	-8.45935	2.68873e-17
cg27128435	1	69066087	rs2473753	69062741	DEPDC1-AS1	intergenic	-8.45935	2.68873e-17
cg27128435	1	69066087	rs2507200	69062823	DEPDC1-AS1	intergenic	-8.45935	2.68873e-17
cg27128435	1	69066087	rs2507201	69063016	DEPDC1-AS1	intergenic	-8.45935	2.68873e-17
cg27128435	1	69066087	rs2473754	69063072	DEPDC1-AS1	intergenic	-8.45935	2.68873e-17
cg27128435	1	69066087	rs2263621	69063363	DEPDC1-AS1	intergenic	-8.45935	2.68873e-17
cg27128435	1	69066087	rs2420215	69063494	DEPDC1-AS1	intergenic	-8.45935	2.68873e-17
cg27128435	1	69066087	rs2420216	69063585	DEPDC1-AS1	intergenic	-8.45935	2.68873e-17
cg27128435	1	69066087	rs2507202	69063890	DEPDC1-AS1	intergenic	-8.45935	2.68873e-17
cg27128435	1	69066087	rs2473757	69064285	DEPDC1-AS1	intergenic	-8.45935	2.68873e-17
cg27128435	1	69066087	rs2473758	69064515	DEPDC1-AS1	intergenic	-7.49825	6.46777e-14
cg27128435	1	69066087	rs2473759	69064739	DEPDC1-AS1	intergenic	-8.45935	2.68873e-17
cg27128435	1	69066087	rs2473760	69064904	DEPDC1-AS1	intergenic	-8.45935	2.68873e-17
cg27128435	1	69066087	rs2473761	69065829	DEPDC1-AS1	intergenic	-8.45935	2.68873e-17
cg27128435	1	69066087	rs2507203	69065850	DEPDC1-AS1	intergenic	-7.19621	6.19115e-13
cg27128435	1	69066087	rs2244039	69065865	DEPDC1-AS1	intergenic	-8.48613	2.13626e-17
cg27128435	1	69066087	rs2255095	69066034	DEPDC1-AS1	intergenic	-8.45935	2.68873e-17
cg27128435	1	69066087	rs2473762	69066744	DEPDC1-AS1	intergenic	-7.49825	6.46777e-14
cg27128435	1	69066087	rs2473763	69066817	DEPDC1-AS1	intergenic	-8.45935	2.68873e-17
cg27128435	1	69066087	rs2473764	69067165	DEPDC1-AS1	intergenic	-8.45935	2.68873e-17
cg27128435	1	69066087	rs2507204	69067362	DEPDC1-AS1	intergenic	-8.45935	2.68873e-17
cg27128435	1	69066087	rs2473765	69067686	DEPDC1-AS1	intergenic	-7.49825	6.46777e-14
cg27128435	1	69066087	rs2507205	69068554	DEPDC1-AS1	intergenic	-8.45935	2.68873e-17
cg27128435	1	69066087	rs2507206	69068588	DEPDC1-AS1	intergenic	-8.45935	2.68873e-17
cg27128435	1	69066087	rs2507207	69068724	DEPDC1-AS1	intergenic	-8.45935	2.68873e-17
cg27128435	1	69066087	rs3004682	69068831	DEPDC1-AS1	intergenic	-8.45935	2.68873e-17
cg27128435	1	69066087	rs2473767	69068906	DEPDC1-AS1	intergenic	-8.45935	2.68873e-17
cg27128435	1	69066087	rs2473768	69069503	DEPDC1-AS1	intergenic	-8.45935	2.68873e-17
cg27128435	1	69066087	rs2473769	69069675	DEPDC1-AS1	intergenic	-8.45935	2.68873e-17
cg27128435	1	69066087	rs2507208	69070320	DEPDC1-AS1	intergenic	-7.49825	6.46777e-14
cg27235008	1	161147582	rs77061862	161113625	LOC112543491	intergenic	10.3601	3.76681e-25
cg27235008	1	161147582	rs79913868	161114366	LOC112543491	intergenic	10.3601	3.76681e-25
cg27235008	1	161147582	rs6694881	161116024	UFC1	intergenic	9.9814	1.83858e-23
cg27235008	1	161147582	rs4656990	161149124	B4GALT3	intergenic	9.87968	5.0994e-23
cg27235008	1	161147582	rs79941149	161150586	B4GALT3	intergenic	9.87968	5.0994e-23
cg27399895	1	89829871	rs7418383	89816283	GBP6	intergenic	-7.55288	4.2575e-14
cg27399895	1	89829871	rs4147007	89816895	GBP6	intergenic	-7.55288	4.2575e-14
cg27399895	1	89829871	rs6672564	89817783	GBP6	intergenic	-7.55288	4.2575e-14
cg27399895	1	89829871	rs7538175	89818787	GBP6	intergenic	-7.55288	4.2575e-14
cg27399895	1	89829871	rs7530805	89819285	GBP6	intergenic	-7.55288	4.2575e-14
cg27399895	1	89829871	rs61800861	89820492	GBP6	intergenic	-7.55288	4.2575e-14
cg27399895	1	89829871	rs9428020	89822149	GBP6	intergenic	-7.55288	4.2575e-14
cg27399895	1	89829871	rs17130788	89822418	GBP6	intergenic	-7.63185	2.31416e-14
cg27399895	1	89829871	rs9428021	89826986	GBP6	intergenic	-7.63185	2.31416e-14
cg27399895	1	89829871	rs4658143	89828159	GBP6	intergenic	-7.59875	2.98995e-14
cg27452255	1	85686316	rs2030075	85763899	LOC646626	intergenic	7.85362	4.0419e-15
cg27452255	1	85686316	rs11161589	85764886	DDAH1	intergenic	7.79286	6.55106e-15
cg27452255	1	85686316	rs11161590	85764998	DDAH1	intergenic	7.77882	7.32055e-15
cg27452255	1	85686316	rs10782547	85765293	DDAH1	intergenic	7.79286	6.55106e-15
cg27509823	1	173930183	rs58825445	173758024	KLHL20	intergenic	-6.97336	3.09464e-12
cg27655246	1	175617847	rs112205587	175626647	LINC00587	intergenic	-8.17242	3.02253e-16
cg27655246	1	175617847	rs645873	175722881	TNR	intergenic	-7.05767	1.69314e-12
cg27655246	1	175617847	rs10913075	175732879	TNR	intergenic	-7.37403	1.65549e-13
cg27655246	1	175617847	rs78421206	175739457	TNR	intergenic	-7.2824	3.27924e-13
cg00646555	2	71130883	rs62152611	71086988	CD207	intergenic	-7.03455	1.99909e-12
cg00958775	2	38325996	rs115942368	38339607	CYP1B1-AS1	intergenic	7.22282	5.09218e-13
cg00958775	2	38325996	rs17022050	38340822	CYP1B1-AS1	intergenic	7.32391	2.40856e-13
cg00958775	2	38325996	rs62133865	38341847	CYP1B1-AS1	intergenic	7.11579	1.11275e-12
cg00958775	2	38325996	rs17022055	38342682	CYP1B1-AS1	intergenic	7.22864	4.87853e-13
cg00958775	2	38325996	rs17022058	38343611	CYP1B1-AS1	intergenic	7.03408	2.00585e-12
cg01002371	2	149791480	rs6760718	149313850	MBD5	intergenic	-6.8912	5.53255e-12
cg01002371	2	149791480	rs10164839	149314037	MBD5	intergenic	-6.8912	5.53255e-12
cg01002371	2	149791480	rs12691798	149316247	MBD5	intergenic	-6.8912	5.53255e-12
cg01002371	2	149791480	rs1448894	149318861	MBD5	intergenic	-6.8912	5.53255e-12
cg01002371	2	149791480	rs79633613	149326354	MBD5	intergenic	-8.447	2.98876e-17
cg01002371	2	149791480	rs79333790	149326559	MBD5	intergenic	-8.447	2.98876e-17
cg01002371	2	149791480	rs16828945	149330113	MBD5	intergenic	-8.447	2.98876e-17
cg01002371	2	149791480	rs16829008	149335826	MBD5	intergenic	-8.447	2.98876e-17
cg01002371	2	149791480	rs7592501	149337111	EPC2	intergenic	-8.447	2.98876e-17
cg01002371	2	149791480	rs16829022	149338659	EPC2	intergenic	-8.447	2.98876e-17
cg01002371	2	149791480	rs76611474	149342931	EPC2	intergenic	-8.268	1.36227e-16
cg01002371	2	149791480	rs75701317	149344929	EPC2	intergenic	-8.447	2.98876e-17
cg01002371	2	149791480	rs11901990	149351128	EPC2	intergenic	-8.447	2.98876e-17
cg01002371	2	149791480	rs75762791	149358217	EPC2	intergenic	-8.447	2.98876e-17
cg01002371	2	149791480	rs75991786	149361116	EPC2	intergenic	-8.69359	3.51151e-18
cg01002371	2	149791480	rs76981983	149364409	EPC2	intergenic	-8.75352	2.06802e-18
cg01002371	2	149791480	rs16829052	149365347	EPC2	intergenic	-7.36006	1.83832e-13
cg01002371	2	149791480	rs7597649	149365535	EPC2	intergenic	-7.36006	1.83832e-13
cg01002371	2	149791480	rs6725114	149366898	EPC2	intergenic	-8.75352	2.06802e-18
cg01002371	2	149791480	rs11898543	149368428	EPC2	intergenic	-8.51329	1.69069e-17
cg01002371	2	149791480	rs6740827	149370367	EPC2	intergenic	-8.75352	2.06802e-18
cg01077851	2	235392956	rs62184400	235392083	ARL4C	intergenic	7.2127	5.48523e-13
cg01077851	2	235392956	rs60500159	235392398	ARL4C	intergenic	7.17471	7.24593e-13
cg01077851	2	235392956	rs62184402	235392751	ARL4C	intergenic	7.2351	4.652e-13
cg01077851	2	235392956	rs11900995	235392893	ARL4C	intergenic	7.2351	4.652e-13
cg01077851	2	235392956	rs62184403	235393512	ARL4C	intergenic	7.36731	1.74106e-13
cg01077851	2	235392956	rs62184404	235395215	ARL4C	intergenic	7.50761	6.02185e-14
cg01102471	2	58584770	rs7568595	58717454	LINC01122	intergenic	-7.76544	8.13632e-15
cg01112992	2	159948142	rs55670401	159801446	TANC1	intergenic	-7.14372	9.08352e-13
cg01112992	2	159948142	rs55846521	159801648	TANC1	intergenic	-7.14372	9.08352e-13
cg01112992	2	159948142	rs72953154	159802704	TANC1	intergenic	-7.14372	9.08352e-13
cg01572940	2	45398381	rs72799937	45380670	LINC01121	intergenic	8.29445	1.09086e-16
cg01572940	2	45398381	rs12712937	45391048	LINC01121	intergenic	7.31361	2.60054e-13
cg01588581	2	241832900	rs78107288	241782458	KIF1A	intergenic	-7.48357	7.23331e-14
cg01588581	2	241832900	rs75384589	241782472	KIF1A	intergenic	-7.37591	1.63229e-13
cg01726273	2	70360150	rs138139747	70320761	PCBP1	intergenic	-7.21499	5.39373e-13
cg01726273	2	70360150	rs10205547	70327836	PCBP1	intergenic	-7.26483	3.73495e-13
cg01726273	2	70360150	rs6728352	70343432	LINC01816	intergenic	-8.48946	2.07604e-17
cg01726273	2	70360150	rs112638084	70348170	LINC01816	intergenic	-7.73968	9.96655e-15
cg01726273	2	70360150	rs11695753	70355666	LINC01816	intergenic	-9.70719	2.80977e-22
cg01726273	2	70360150	rs11689890	70355951	LINC01816	intergenic	-8.50099	1.87978e-17
cg01726273	2	70360150	rs6752664	70356224	LINC01816	intergenic	-8.17754	2.89699e-16
cg01726273	2	70360150	rs6709034	70356474	LINC01816	intergenic	-8.17754	2.89699e-16
cg01726273	2	70360150	rs113305640	70357464	LINC01816	intergenic	-9.70719	2.80977e-22
cg01726273	2	70360150	rs113485984	70357993	LINC01816	intergenic	-8.50099	1.87978e-17
cg01726273	2	70360150	rs72900604	70358114	LINC01816	intergenic	-9.70719	2.80977e-22
cg01726273	2	70360150	rs6546571	70358555	LINC01816	intergenic	-8.17754	2.89699e-16
cg01726273	2	70360150	rs73939134	70360912	LINC01816	intergenic	-8.17754	2.89699e-16
cg01726273	2	70360150	rs58376483	70361309	LINC01816	intergenic	-8.17754	2.89699e-16
cg01726273	2	70360150	rs7557199	70362771	LINC01816	intergenic	-9.70719	2.80977e-22
cg01726273	2	70360150	rs6753442	70365842	C2orf42	intergenic	-8.17754	2.89699e-16
cg01726273	2	70360150	rs59736026	70365957	C2orf42	intergenic	-8.17754	2.89699e-16
cg01726273	2	70360150	rs58183558	70366451	C2orf42	intergenic	-8.50099	1.87978e-17
cg01726273	2	70360150	rs11685382	70368491	C2orf42	intergenic	-7.72948	1.0799e-14
cg01726273	2	70360150	rs61406309	70370412	C2orf42	intergenic	-7.34237	2.09844e-13
cg01726273	2	70360150	rs728476	70372369	C2orf42	intergenic	-6.88842	5.64152e-12
cg01726273	2	70360150	rs12619306	70373559	C2orf42	intergenic	-7.06471	1.60956e-12
cg01726273	2	70360150	rs6750178	70556337	FAM136A	intergenic	-10.1523	3.23755e-24
cg01881094	2	180872142	rs259810	180787821	CWC22	intergenic	7.85891	3.87477e-15
cg01904194	2	241832904	rs75384589	241782472	KIF1A	intergenic	-7.25778	3.93493e-13
cg01972924	2	173194607	rs55889669	173194747	ITGA6	intergenic	7.17146	7.42041e-13
cg02137416	2	102654487	rs2192751	102683031	IL1R1	intergenic	-7.11914	1.08601e-12
cg02137416	2	102654487	rs868250	102683366	IL1R1	intergenic	-6.97629	3.03086e-12
cg02137416	2	102654487	rs868251	102683386	IL1R1	intergenic	-6.97629	3.03086e-12
cg02137416	2	102654487	rs7558573	102684461	IL1R1	intergenic	-6.97629	3.03086e-12
cg02137416	2	102654487	rs17026574	102685068	IL1R1	intergenic	-6.97629	3.03086e-12
cg02156598	2	153032696	rs2345897	153097659	STAM2	intergenic	7.34463	2.06336e-13
cg02156598	2	153032696	rs4233657	153105583	STAM2	intergenic	7.34463	2.06336e-13
cg02558751	2	218027522	rs2216946	218136274	DIRC3-AS1	intergenic	8.72962	2.55537e-18
cg02630646	2	202766600	rs759419	202766647	CDK15	intergenic	-8.92409	4.4939e-19
cg02781088	2	113192302	rs12613586	112948954	FBLN7	intergenic	-7.56584	3.85352e-14
cg03216028	2	107196388	rs62152873	107207356	CD8B2	intergenic	7.00948	2.39211e-12
cg03216028	2	107196388	rs62152878	107218833	CD8B2	intergenic	7.00948	2.39211e-12
cg03216028	2	107196388	rs62152880	107218991	CD8B2	intergenic	7.00948	2.39211e-12
cg03216028	2	107196388	rs62152881	107222779	CD8B2	intergenic	7.00948	2.39211e-12
cg03216028	2	107196388	rs62152884	107234481	CD8B2	intergenic	7.00948	2.39211e-12
cg03216028	2	107196388	rs62152917	107238153	CD8B2	intergenic	7.00948	2.39211e-12
cg03216028	2	107196388	rs17033012	107241221	CD8B2	intergenic	7.00948	2.39211e-12
cg03216028	2	107196388	rs57946788	107242998	CD8B2	intergenic	7.00948	2.39211e-12
cg03216028	2	107196388	rs17033046	107247703	CD8B2	intergenic	7.00948	2.39211e-12
cg03216028	2	107196388	rs62152923	107247867	CD8B2	intergenic	7.00948	2.39211e-12
cg03216028	2	107196388	rs17033075	107253226	CD8B2	intergenic	7.00948	2.39211e-12
cg03216028	2	107196388	rs17033082	107255488	CD8B2	intergenic	7.00948	2.39211e-12
cg03216028	2	107196388	rs77268719	107256815	CD8B2	intergenic	7.00948	2.39211e-12
cg03216028	2	107196388	rs17033088	107258436	CD8B2	intergenic	7.00948	2.39211e-12
cg03216028	2	107196388	rs62152924	107260756	CD8B2	intergenic	7.00948	2.39211e-12
cg03324099	2	52761238	rs59751172	52749184	LOC730100	intergenic	-7.46978	8.03264e-14
cg03324099	2	52761238	rs12470585	52761022	LOC730100	intergenic	-6.88562	5.75367e-12
cg03324099	2	52761238	rs6545290	52797141	MIR4431	intergenic	-7.4131	1.23382e-13
cg03324099	2	52761238	rs72882658	52797437	MIR4431	intergenic	-7.4133	1.23193e-13
cg03324099	2	52761238	rs10174561	52797840	MIR4431	intergenic	-7.66789	1.74844e-14
cg03324099	2	52761238	rs17043082	52798341	MIR4431	intergenic	-7.41522	1.2142e-13
cg03324099	2	52761238	rs60669340	52798358	MIR4431	intergenic	-7.41522	1.2142e-13
cg03324099	2	52761238	rs17043083	52798377	MIR4431	intergenic	-7.41522	1.2142e-13
cg03324099	2	52761238	rs17043086	52798993	MIR4431	intergenic	-7.41522	1.2142e-13
cg03324099	2	52761238	rs113337072	52799281	MIR4431	intergenic	-7.41522	1.2142e-13
cg03324099	2	52761238	rs77257947	52799337	MIR4431	intergenic	-7.16051	8.03792e-13
cg03324099	2	52761238	rs79221790	52799345	MIR4431	intergenic	-7.16051	8.03792e-13
cg03324099	2	52761238	rs12469137	52799894	MIR4431	intergenic	-7.05363	1.74311e-12
cg03324099	2	52761238	rs75401469	52800296	MIR4431	intergenic	-7.17004	7.49765e-13
cg03324099	2	52761238	rs57624396	52800370	MIR4431	intergenic	-7.40529	1.30864e-13
cg03324099	2	52761238	rs10196841	52800545	MIR4431	intergenic	-7.40529	1.30864e-13
cg03324099	2	52761238	rs10207849	52800594	MIR4431	intergenic	-7.40529	1.30864e-13
cg03324099	2	52761238	rs10208052	52800771	MIR4431	intergenic	-7.40529	1.30864e-13
cg03324099	2	52761238	rs10184705	52800782	MIR4431	intergenic	-7.40529	1.30864e-13
cg03324099	2	52761238	rs10184924	52801001	MIR4431	intergenic	-7.40529	1.30864e-13
cg03324099	2	52761238	rs10187490	52801185	MIR4431	intergenic	-7.40529	1.30864e-13
cg03324099	2	52761238	rs12479275	52801658	MIR4431	intergenic	-7.40529	1.30864e-13
cg03324099	2	52761238	rs12471310	52801667	MIR4431	intergenic	-7.40529	1.30864e-13
cg03324099	2	52761238	rs6749766	52801905	MIR4431	intergenic	-7.40529	1.30864e-13
cg03324099	2	52761238	rs6736456	52801919	MIR4431	intergenic	-7.40529	1.30864e-13
cg03324099	2	52761238	rs6749896	52802020	MIR4431	intergenic	-7.17004	7.49765e-13
cg03324099	2	52761238	rs6721659	52802031	MIR4431	intergenic	-7.17004	7.49765e-13
cg03324099	2	52761238	rs75054470	52802462	MIR4431	intergenic	-7.33869	2.15695e-13
cg03324099	2	52761238	rs1609016	52803013	MIR4431	intergenic	-7.33869	2.15695e-13
cg03324099	2	52761238	rs1609014	52803322	MIR4431	intergenic	-7.17004	7.49765e-13
cg03324099	2	52761238	rs13398780	52804294	MIR4431	intergenic	-7.20861	5.65269e-13
cg03324099	2	52761238	rs13398932	52804604	MIR4431	intergenic	-7.20861	5.65269e-13
cg03324099	2	52761238	rs12469872	52805825	MIR4431	intergenic	-7.01056	2.37362e-12
cg03324099	2	52761238	rs60094368	52807373	MIR4431	intergenic	-7.01056	2.37362e-12
cg03324099	2	52761238	rs57700247	52807492	MIR4431	intergenic	-7.01056	2.37362e-12
cg03324099	2	52761238	rs2356195	52807567	MIR4431	intergenic	-7.01056	2.37362e-12
cg03324099	2	52761238	rs1609013	52808110	MIR4431	intergenic	-7.01056	2.37362e-12
cg03324099	2	52761238	rs1609012	52808175	MIR4431	intergenic	-7.01056	2.37362e-12
cg03324099	2	52761238	rs58384927	52808658	MIR4431	intergenic	-7.01056	2.37362e-12
cg03324099	2	52761238	rs72884203	52809771	MIR4431	intergenic	-7.78333	7.06406e-15
cg03324099	2	52761238	rs72884204	52811997	MIR4431	intergenic	-7.26121	3.83638e-13
cg03324099	2	52761238	rs4334531	52820627	MIR4431	intergenic	-7.17004	7.49765e-13
cg03324099	2	52761238	rs12476159	52823488	MIR4431	intergenic	-7.15484	8.37727e-13
cg03324099	2	52761238	rs12474814	52828056	MIR4431	intergenic	-7.61576	2.62145e-14
cg03324099	2	52761238	rs1564750	52838563	MIR4431	intergenic	-6.95781	3.45605e-12
cg03327962	2	112427831	rs74182845	112424750	ANAPC1	intergenic	-8.54781	1.25443e-17
cg03327962	2	112427831	rs7423520	112425033	ANAPC1	intergenic	-9.52686	1.62116e-21
cg03332173	2	67569831	rs35593975	67575251	ETAA1	intergenic	-7.10753	1.18134e-12
cg03332173	2	67569831	rs139084921	67584866	ETAA1	intergenic	-7.98582	1.39588e-15
cg03332173	2	67569831	rs13009682	67674310	ETAA1	intergenic	-8.15924	3.37129e-16
cg03332173	2	67569831	rs13033289	67674538	ETAA1	intergenic	-8.21073	2.19847e-16
cg03332173	2	67569831	rs4629142	67674924	ETAA1	intergenic	-7.06128	1.64975e-12
cg03332173	2	67569831	rs4627546	67675097	ETAA1	intergenic	-7.06128	1.64975e-12
cg03332173	2	67569831	rs643741	67676541	ETAA1	intergenic	-7.11176	1.14575e-12
cg03332173	2	67569831	rs12998271	67676866	ETAA1	intergenic	-8.40612	4.23786e-17
cg03332173	2	67569831	rs36063453	67677240	ETAA1	intergenic	-8.40612	4.23786e-17
cg03332173	2	67569831	rs619884	67678312	ETAA1	intergenic	-7.04673	1.83176e-12
cg03332173	2	67569831	rs34241844	67678774	ETAA1	intergenic	-8.37422	5.55888e-17
cg03332173	2	67569831	rs6740410	67679772	ETAA1	intergenic	-8.37422	5.55888e-17
cg03332173	2	67569831	rs694130	67684601	ETAA1	intergenic	-7.01176	2.35332e-12
cg03332173	2	67569831	rs694637	67684712	ETAA1	intergenic	-7.01176	2.35332e-12
cg03332173	2	67569831	rs686880	67685092	ETAA1	intergenic	-6.99633	2.62749e-12
cg03332173	2	67569831	rs616058	67685216	ETAA1	intergenic	-6.99633	2.62749e-12
cg03332173	2	67569831	rs112051718	67685328	ETAA1	intergenic	-8.28543	1.17688e-16
cg03332173	2	67569831	rs627260	67685433	ETAA1	intergenic	-7.01702	2.26646e-12
cg03332173	2	67569831	rs642046	67688135	ETAA1	intergenic	-7.40588	1.30285e-13
cg03332173	2	67569831	rs12988145	67722487	ETAA1	intergenic	-6.93462	4.07325e-12
cg03332173	2	67569831	rs4563209	67724322	ETAA1	intergenic	-6.93462	4.07325e-12
cg03483330	2	176464572	rs200203142	176216884	ATP5MC3	intergenic	-7.77369	7.6231e-15
cg03483330	2	176464572	rs16863144	176218078	ATP5MC3	intergenic	-7.5428	4.59969e-14
cg03483330	2	176464572	rs73975728	176221349	ATP5MC3	intergenic	-6.97954	2.96149e-12
cg03483330	2	176464572	rs77309389	176440521	LNPK	intergenic	-6.98696	2.80907e-12
cg03483330	2	176464572	rs10187375	176783961	LNPK	intergenic	-7.39347	1.43046e-13
cg03483330	2	176464572	rs61206863	176941106	EVX2	intergenic	-7.88244	3.21047e-15
cg03860530	2	43034082	rs72870681	43062413	HAAO	intergenic	-9.01865	1.90421e-19
cg03860530	2	43034082	rs59999038	43065981	HAAO	intergenic	-9.17438	4.54164e-20
cg03888814	2	196933901	rs2090670	196948592	DNAH7	intergenic	7.34475	2.0614e-13
cg03938978	2	103052716	rs60038017	103076001	IL18RAP	intergenic	-7.683	1.554e-14
cg03938978	2	103052716	rs56043441	103087383	SLC9A4	intergenic	-7.03782	1.95267e-12
cg03987818	2	186988953	rs75208839	186952495	LINC01473	intergenic	-6.90427	5.04634e-12
cg03987818	2	186988953	rs1386517	186958217	LINC01473	intergenic	-6.90427	5.04634e-12
cg03987818	2	186988953	rs13019653	186960278	LINC01473	intergenic	-6.90427	5.04634e-12
cg03987818	2	186988953	rs10189482	186960817	LINC01473	intergenic	-6.90427	5.04634e-12
cg03987818	2	186988953	rs73979177	187297184	ZC3H15	intergenic	-7.89795	2.83532e-15
cg03987818	2	186988953	rs73979185	187317898	ZC3H15	intergenic	-7.89795	2.83532e-15
cg04057818	2	67487963	rs6760857	67559647	LINC01828	intergenic	-7.12951	1.00726e-12
cg04057818	2	67487963	rs145932667	67561700	LINC01828	intergenic	-7.06511	1.60485e-12
cg04057818	2	67487963	rs62158289	67562021	LINC01828	intergenic	-7.06511	1.60485e-12
cg04057818	2	67487963	rs35593975	67575251	ETAA1	intergenic	-9.70576	2.84945e-22
cg04057818	2	67487963	rs12991090	67645619	ETAA1	intergenic	-9.23	2.70629e-20
cg04057818	2	67487963	rs13004747	67647396	ETAA1	intergenic	-9.23	2.70629e-20
cg04094155	2	242930597	rs77693719	242760640	NEU4	intergenic	-7.00677	2.4388e-12
cg04292399	2	6122631	rs60457174	6398755	LINC01247	intergenic	-7.33305	2.24979e-13
cg04335906	2	237925392	rs10469599	237470092	ACKR3	intergenic	-7.04454	1.86081e-12
cg04771413	2	5896549	rs1346609	5926882	LINC01810	intergenic	-8.02237	1.03724e-15
cg04771413	2	5896549	rs2722606	5933494	LINC01810	intergenic	-7.05734	1.69723e-12
cg04811205	2	55563533	rs7604067	55653269	CCDC88A	intergenic	-7.00727	2.43008e-12
cg04915300	2	157314925	rs4664816	157283544	GPD2	intergenic	-7.95018	1.86238e-15
cg04915300	2	157314925	rs6721605	157285151	GPD2	intergenic	-7.95018	1.86238e-15
cg04915300	2	157314925	rs2679206	157288695	GPD2	intergenic	-7.5781	3.50666e-14
cg04915300	2	157314925	rs62176569	157307745	RAB39A	intergenic	-8.50289	1.84921e-17
cg04967250	2	180872164	rs259810	180787821	CWC22	intergenic	10.149	3.34901e-24
cg04967250	2	180872164	rs259808	180791419	CWC22	intergenic	8.45934	2.68905e-17
cg05194412	2	137003533	rs56036623	136923155	CXCR4	intergenic	-7.01022	2.37937e-12
cg05486738	2	240844843	rs7561216	241268847	GPC1	intergenic	-6.91547	4.66325e-12
cg05551996	2	196386515	rs13409936	196418775	SLC39A10	intergenic	-7.78127	7.18009e-15
cg05551996	2	196386515	rs12617243	196430223	SLC39A10	intergenic	-8.41886	3.80161e-17
cg05551996	2	196386515	rs13401909	196443136	SLC39A10	intergenic	-6.89199	5.5019e-12
cg05920634	2	32054407	rs221203	32044335	LINC01946	intergenic	-6.96846	3.20429e-12
cg06016850	2	173099122	rs11684103	173073238	DLX2-DT	intergenic	6.90978	4.85392e-12
cg06016850	2	173099122	rs10930530	173073555	DLX2-DT	intergenic	6.90978	4.85392e-12
cg06016850	2	173099122	rs10930532	173073804	DLX2-DT	intergenic	6.90978	4.85392e-12
cg06016850	2	173099122	rs10930533	173073917	DLX2-DT	intergenic	6.90978	4.85392e-12
cg06016850	2	173099122	rs12476259	173074012	DLX2-DT	intergenic	6.90978	4.85392e-12
cg06107159	2	128432243	rs72848819	128590590	POLR2D	intergenic	-7.00167	2.52927e-12
cg06107159	2	128432243	rs67981961	128590957	POLR2D	intergenic	-7.02533	2.13556e-12
cg06107159	2	128432243	rs11895981	128592466	POLR2D	intergenic	-7.02533	2.13556e-12
cg06107159	2	128432243	rs11895984	128592479	POLR2D	intergenic	-7.02533	2.13556e-12
cg06107159	2	128432243	rs112730243	128595070	POLR2D	intergenic	-6.94825	3.69851e-12
cg06107159	2	128432243	rs112064534	128595075	POLR2D	intergenic	-6.90864	4.8932e-12
cg06107159	2	128432243	rs72848827	128597072	POLR2D	intergenic	-6.90864	4.8932e-12
cg06107159	2	128432243	rs200781525	128597570	POLR2D	intergenic	-6.90162	5.14121e-12
cg06829893	2	27346593	rs17005548	26874276	CIB4	intergenic	8.09952	5.51755e-16
cg06829893	2	27346593	rs4665931	27175550	DPYSL5	intergenic	8.69005	3.62281e-18
cg06829893	2	27346593	rs12472122	27175668	DPYSL5	intergenic	8.69005	3.62281e-18
cg06829893	2	27346593	rs7573862	27176392	DPYSL5	intergenic	8.27608	1.27301e-16
cg06829893	2	27346593	rs6730574	27177346	DPYSL5	intergenic	8.22139	2.01163e-16
cg06829893	2	27346593	rs6758742	27185106	MAPRE3	intergenic	7.10482	1.20484e-12
cg06832677	2	119976764	rs11123510	120048192	C2orf76	intergenic	7.51534	5.67611e-14
cg06832677	2	119976764	rs11123511	120048203	C2orf76	intergenic	7.51534	5.67611e-14
cg06832677	2	119976764	rs10864983	120048318	C2orf76	intergenic	7.51534	5.67611e-14
cg06832677	2	119976764	rs11123512	120048537	C2orf76	intergenic	7.51534	5.67611e-14
cg06832677	2	119976764	rs12470189	120048632	C2orf76	intergenic	7.51534	5.67611e-14
cg06832677	2	119976764	rs1530562	120048729	C2orf76	intergenic	7.51534	5.67611e-14
cg06832677	2	119976764	rs4848546	120051015	C2orf76	intergenic	7.47924	7.47555e-14
cg06888826	2	129504117	rs6740664	129501193	LOC101927881	intergenic	-9.28107	1.67786e-20
cg06888826	2	129504117	rs6714582	129501561	LOC101927881	intergenic	-9.32646	1.09463e-20
cg06888826	2	129504117	rs10164605	129501930	PTCHD4	intergenic	-10.0128	1.33965e-23
cg06888826	2	129504117	rs10197690	129502287	SATB2	intergenic	-10.0128	1.33965e-23
cg06888826	2	129504117	rs10197811	129502435	LOC101927881	intergenic	-10.0813	6.6831e-24
cg06888826	2	129504117	rs72979359	129502813	LOC101927881	intergenic	-10.0128	1.33965e-23
cg06888826	2	129504117	rs72979360	129502879	LOC101927881	intergenic	-10.0128	1.33965e-23
cg06888826	2	129504117	rs72979363	129503071	LOC101927881	intergenic	-8.28126	1.21882e-16
cg06888826	2	129504117	rs10168422	129503276	LOC101927881	intergenic	-10.0128	1.33965e-23
cg06888826	2	129504117	rs10200899	129503292	LOC101927881	intergenic	-10.0128	1.33965e-23
cg06888826	2	129504117	rs10168506	129503598	LOC101927881	intergenic	-10.0128	1.33965e-23
cg06888826	2	129504117	rs10168927	129503971	LOC101927881	intergenic	-10.0128	1.33965e-23
cg06888826	2	129504117	rs12465713	129504004	LOC101927881	intergenic	-10.0128	1.33965e-23
cg06888826	2	129504117	rs10168940	129504032	LOC101927881	intergenic	-10.0128	1.33965e-23
cg06888826	2	129504117	rs12465763	129504107	LOC101927881	intergenic	-10.0128	1.33965e-23
cg06888826	2	129504117	rs7561966	129504351	LOC101927881	intergenic	-10.0128	1.33965e-23
cg06888826	2	129504117	rs7564909	129504503	LOC101927881	intergenic	-8.58814	8.83862e-18
cg06888826	2	129504117	rs7564793	129504602	LOC101927881	intergenic	-10.0128	1.33965e-23
cg06888826	2	129504117	rs3845665	129504834	LOC101927881	intergenic	-8.28126	1.21882e-16
cg06888826	2	129504117	rs3845666	129504864	LOC101927881	intergenic	-10.0128	1.33965e-23
cg06888826	2	129504117	rs3845667	129504867	LOC101927881	intergenic	-10.0128	1.33965e-23
cg06888826	2	129504117	rs3907871	129505509	LOC101927881	intergenic	-7.77025	7.83303e-15
cg06888826	2	129504117	rs3907872	129505570	LOC101927881	intergenic	-7.77025	7.83303e-15
cg06888826	2	129504117	rs3907873	129505655	LOC101927881	intergenic	-10.0128	1.33965e-23
cg06888826	2	129504117	rs3907874	129505741	LOC101927881	intergenic	-10.0128	1.33965e-23
cg06888826	2	129504117	rs4270301	129505769	LOC101927881	intergenic	-10.0128	1.33965e-23
cg06888826	2	129504117	rs17048740	129505785	LOC101927881	intergenic	-10.0128	1.33965e-23
cg06888826	2	129504117	rs41361146	129505895	LOC101927881	intergenic	-10.0128	1.33965e-23
cg06888826	2	129504117	rs72979381	129506056	LOC101927881	intergenic	-10.0128	1.33965e-23
cg06888826	2	129504117	rs72979383	129506517	LOC101927881	intergenic	-10.0128	1.33965e-23
cg06888826	2	129504117	rs75761427	129506570	LOC101927881	intergenic	-10.0128	1.33965e-23
cg06888826	2	129504117	rs41501849	129506773	LOC101927881	intergenic	-10.0128	1.33965e-23
cg06888826	2	129504117	rs13400485	129507030	LOC101927881	intergenic	-10.0128	1.33965e-23
cg06888826	2	129504117	rs13400489	129507033	LOC101927881	intergenic	-9.80425	1.07941e-22
cg06888826	2	129504117	rs13397754	129507045	LOC101927881	intergenic	-10.0128	1.33965e-23
cg06888826	2	129504117	rs6707495	129507166	LOC101927881	intergenic	-10.0128	1.33965e-23
cg06888826	2	129504117	rs6722639	129507314	LOC101927881	intergenic	-8.25421	1.52913e-16
cg06888826	2	129504117	rs6725969	129507517	LOC101927881	intergenic	-10.0128	1.33965e-23
cg06888826	2	129504117	rs72979396	129507624	LOC101927881	intergenic	-10.0128	1.33965e-23
cg06888826	2	129504117	rs72979399	129507684	LOC101927881	intergenic	-10.0128	1.33965e-23
cg06888826	2	129504117	rs79777620	129507704	LOC101927881	intergenic	-10.0128	1.33965e-23
cg06888826	2	129504117	rs113173835	129507753	LOC101927881	intergenic	-10.0128	1.33965e-23
cg06888826	2	129504117	rs111556297	129507815	LOC101927881	intergenic	-9.87376	5.41002e-23
cg06888826	2	129504117	rs111332182	129507834	LOC101927881	intergenic	-10.0128	1.33965e-23
cg06888826	2	129504117	rs111931696	129507856	LOC101927881	intergenic	-9.91838	3.4633e-23
cg06888826	2	129504117	rs75369318	129508102	LOC101927881	intergenic	-10.0128	1.33965e-23
cg06888826	2	129504117	rs74451983	129508103	LOC101927881	intergenic	-10.0128	1.33965e-23
cg06961147	2	159824263	rs4233677	159777935	TANC1	intergenic	7.57382	3.62408e-14
cg06961147	2	159824263	rs10195956	159780286	TANC1	intergenic	7.5341	4.91709e-14
cg06961147	2	159824263	rs74755100	159783266	TANC1	intergenic	7.5341	4.91709e-14
cg07393255	2	71503484	rs72622630	71514344	ZNF638	intergenic	-7.03748	1.95749e-12
cg07439055	2	219157730	rs7589406	219011701	CXCR2	intergenic	6.92354	4.40488e-12
cg07439055	2	219157730	rs10210012	219013334	CXCR2	intergenic	6.92354	4.40488e-12
cg07589899	2	62020677	rs13395905	61946495	FAM161A	intergenic	6.87961	6.00172e-12
cg07755735	2	20870362	rs58013527	20880837	GDF7	intergenic	7.21768	5.28828e-13
cg08475827	2	152266230	rs11693857	152262048	RIF1	intergenic	-7.15456	8.394e-13
cg08493051	2	3487164	rs13004004	3490369	TRAPPC12	intergenic	-7.01557	2.29011e-12
cg08493051	2	3487164	rs71449675	3490377	TRAPPC12	intergenic	-7.01557	2.29011e-12
cg08493051	2	3487164	rs116312171	3490577	TRAPPC12	intergenic	-7.01328	2.328e-12
cg08496203	2	101044404	rs17024335	101066927	NMS	intergenic	-6.98911	2.76645e-12
cg08535604	2	110316196	rs79757743	110285644	SEPTIN10	intergenic	7.16827	7.59519e-13
cg08750857	2	179403750	rs78695011	179385527	TTN-AS1	intergenic	-6.88295	5.86266e-12
cg08802533	2	27073253	rs4992933	27178972	DPYSL5	intergenic	7.20526	5.79319e-13
cg08863422	2	232290901	rs13035735	232284439	B3GNT7	intergenic	8.77965	1.63987e-18
cg08863422	2	232290901	rs6743175	232284694	B3GNT7	intergenic	8.90699	5.24357e-19
cg08863422	2	232290901	rs4621162	232284911	B3GNT7	intergenic	8.90699	5.24357e-19
cg08863422	2	232290901	rs13007257	232287544	B3GNT7	intergenic	8.68594	3.75631e-18
cg08917820	2	122691343	rs6746148	122733916	TSN	intergenic	-6.9171	4.60998e-12
cg09003973	2	102972529	rs79091585	102917243	IL1RL1	intergenic	7.11948	1.08337e-12
cg09003973	2	102972529	rs76943877	102970677	IL18R1	intergenic	8.12655	4.41689e-16
cg09003973	2	102972529	rs112030014	102970807	IL18R1	intergenic	8.12655	4.41689e-16
cg09025033	2	41702978	rs59069656	41698821	LINC01913	intergenic	-6.99277	2.69516e-12
cg09025033	2	41702978	rs1508138	41700977	LINC01913	intergenic	-6.97095	3.14819e-12
cg09025033	2	41702978	rs6712106	41702496	LINC01913	intergenic	-7.126	1.03327e-12
cg09025033	2	41702978	rs2221633	41703232	LINC01913	intergenic	-7.18961	6.49779e-13
cg09025033	2	41702978	rs2202742	41703321	LINC01913	intergenic	-7.18961	6.49779e-13
cg09025033	2	41702978	rs77630570	41705294	LINC01913	intergenic	-7.15625	8.29158e-13
cg09025033	2	41702978	rs1354977	41705728	LINC01913	intergenic	-6.99812	2.59424e-12
cg09025033	2	41702978	rs1125919	41706045	LINC01913	intergenic	-6.99812	2.59424e-12
cg09025033	2	41702978	rs1125918	41706398	LINC01913	intergenic	-6.93848	3.96329e-12
cg09025033	2	41702978	rs1039756	41707213	LINC01913	intergenic	-6.93848	3.96329e-12
cg09025033	2	41702978	rs1567235	41707747	LINC01913	intergenic	-7.09145	1.32713e-12
cg09025033	2	41702978	rs2174885	41707878	LINC01913	intergenic	-7.09145	1.32713e-12
cg09025033	2	41702978	rs17027839	41713058	LINC01913	intergenic	-7.02793	2.09622e-12
cg09025033	2	41702978	rs76353960	41713079	LINC01913	intergenic	-7.02793	2.09622e-12
cg09025033	2	41702978	rs4952472	41714632	LINC01913	intergenic	-6.88574	5.74886e-12
cg09025033	2	41702978	rs4952473	41714662	LINC01913	intergenic	-6.88574	5.74886e-12
cg09025033	2	41702978	rs4952474	41714664	LINC01913	intergenic	-6.99208	2.70849e-12
cg09025033	2	41702978	rs1848376	41726642	LINC01913	intergenic	-6.92318	4.41617e-12
cg09025033	2	41702978	rs2221635	41727088	LINC01913	intergenic	-6.92318	4.41617e-12
cg09228095	2	234143023	rs34701569	234143048	ATG16L1	intergenic	7.83829	4.56737e-15
cg09228095	2	234143023	rs13003866	234143373	ATG16L1	intergenic	7.24735	4.2499e-13
cg09228095	2	234143023	rs28454240	234145618	ATG16L1	intergenic	8.45621	2.76206e-17
cg09228095	2	234143023	rs10206299	234146271	ATG16L1	intergenic	8.13824	4.01054e-16
cg09228095	2	234143023	rs10187752	234146550	ATG16L1	intergenic	8.34124	7.35182e-17
cg09228095	2	234143023	rs1596017	234147930	ATG16L1	intergenic	7.97369	1.54002e-15
cg09228095	2	234143023	rs10186850	234151615	ATG16L1	intergenic	8.33477	7.76507e-17
cg09228095	2	234143023	rs10203952	234153366	ATG16L1	intergenic	8.1338	4.16023e-16
cg09228095	2	234143023	rs10167613	234153848	ATG16L1	intergenic	8.08818	6.05604e-16
cg09321633	2	129358674	rs56032930	129362379	LOC101927881	intergenic	-7.9387	2.0431e-15
cg09399716	2	46890238	rs17035465	46890294	CRIPT	intergenic	-7.17562	7.19818e-13
cg09565806	2	198492976	rs111755439	198886910	ACRV1	intergenic	-9.00082	2.24046e-19
cg10476112	2	45241222	rs11680561	45205124	SIX2	intergenic	7.35563	1.90034e-13
cg10478633	2	62889846	rs11125934	62856099	EHBP1	intergenic	-7.05765	1.69344e-12
cg10478633	2	62889846	rs2129508	62860131	EHBP1	intergenic	-7.05765	1.69344e-12
cg10478633	2	62889846	rs2421712	62864649	EHBP1	intergenic	-7.04872	1.80576e-12
cg10478633	2	62889846	rs4671446	62865488	EHBP1	intergenic	-7.04872	1.80576e-12
cg10478633	2	62889846	rs2200562	62866074	EHBP1	intergenic	-7.04872	1.80576e-12
cg11111643	2	86859431	rs958561	86663548	KDM3A	intergenic	7.03309	2.02011e-12
cg11111643	2	86859431	rs12714184	86666233	KDM3A	intergenic	7.03309	2.02011e-12
cg11111643	2	86859431	rs10180036	86667389	KDM3A	intergenic	7.03309	2.02011e-12
cg11113704	2	123464248	rs6748947	123519346	LINC01826	intergenic	-7.00428	2.48261e-12
cg11113704	2	123464248	rs72956433	123525773	LINC01826	intergenic	-8.2809	1.22249e-16
cg11169344	2	193401933	rs6750495	193395041	PCGEM1	intergenic	-8.41789	3.83329e-17
cg11244641	2	241343025	rs7609518	241297036	GPC1	intergenic	7.18808	6.57087e-13
cg11244641	2	241343025	rs57862087	241298145	GPC1	intergenic	7.14482	9.01167e-13
cg11244641	2	241343025	rs10189814	241299504	GPC1	intergenic	7.393	1.43551e-13
cg11244641	2	241343025	rs7587459	241308954	GPC1	intergenic	7.97957	1.46838e-15
cg11244641	2	241343025	rs7578791	241312483	GPC1	intergenic	8.94103	3.85552e-19
cg11244641	2	241343025	rs7582065	241312511	GPC1	intergenic	8.94103	3.85552e-19
cg11244641	2	241343025	rs7573710	241312636	GPC1	intergenic	8.94103	3.85552e-19
cg11244641	2	241343025	rs11885409	241313115	GPC1	intergenic	8.94103	3.85552e-19
cg11244641	2	241343025	rs10165842	241313129	GPC1	intergenic	9.0829	1.05722e-19
cg11244641	2	241343025	rs1320126	241314319	GPC1	intergenic	8.47152	2.42204e-17
cg11244641	2	241343025	rs12467087	241315190	GPC1	intergenic	9.16293	5.05055e-20
cg11244641	2	241343025	rs11679360	241337155	GPC1	intergenic	-10.0084	1.39937e-23
cg11244641	2	241343025	rs11890392	241337816	GPC1	intergenic	-10.0084	1.39937e-23
cg11244641	2	241343025	rs2352853	241339302	GPC1	intergenic	-10.0084	1.39937e-23
cg11244641	2	241343025	rs7559460	241341322	GPC1	intergenic	7.67596	1.64184e-14
cg11244641	2	241343025	rs7604078	241341456	GPC1	intergenic	7.50896	5.95985e-14
cg11244641	2	241343025	rs35992088	241341926	GPC1	intergenic	7.50896	5.95985e-14
cg11244641	2	241343025	rs35816424	241342076	GPC1	intergenic	7.02344	2.16467e-12
cg11244641	2	241343025	rs2352854	241342145	GPC1	intergenic	7.50896	5.95985e-14
cg11244641	2	241343025	rs2352855	241342452	GPC1	intergenic	7.60357	2.8808e-14
cg11244641	2	241343025	rs9288734	241342541	GPC1	intergenic	7.18547	6.69774e-13
cg11244641	2	241343025	rs9288735	241342669	GPC1	intergenic	7.67596	1.64184e-14
cg11244641	2	241343025	rs9288736	241342687	GPC1	intergenic	7.67596	1.64184e-14
cg11244641	2	241343025	rs6437333	241343005	GPC1	intergenic	7.75637	8.7395e-15
cg11244641	2	241343025	rs6437335	241343317	GPC1	intergenic	7.75637	8.7395e-15
cg11244641	2	241343025	rs6437336	241343341	GPC1	intergenic	7.14738	8.84499e-13
cg11244641	2	241343025	rs10195206	241344127	GPC1	intergenic	7.97551	1.51753e-15
cg11244641	2	241343025	rs10199929	241344240	GPC1	intergenic	7.97551	1.51753e-15
cg11244641	2	241343025	rs1317475	241364029	GPC1	intergenic	7.02455	2.14755e-12
cg11244641	2	241343025	rs7606292	241364577	GPC1	intergenic	7.02455	2.14755e-12
cg11244641	2	241343025	rs35009601	241364823	GPC1	intergenic	7.02455	2.14755e-12
cg11244641	2	241343025	rs7601110	241365255	GPC1	intergenic	7.05242	1.75829e-12
cg11244641	2	241343025	rs6437339	241365695	GPC1	intergenic	7.02455	2.14755e-12
cg11244641	2	241343025	rs6745300	241366100	GPC1	intergenic	7.02455	2.14755e-12
cg11244641	2	241343025	rs1573783	241366233	GPC1	intergenic	7.02455	2.14755e-12
cg11244641	2	241343025	rs1573784	241366360	GPC1	intergenic	7.02455	2.14755e-12
cg11244641	2	241343025	rs1573785	241366420	GPC1	intergenic	7.02455	2.14755e-12
cg11244641	2	241343025	rs1573782	241366534	GPC1	intergenic	7.02455	2.14755e-12
cg11244641	2	241343025	rs7560829	241366623	GPC1	intergenic	7.02455	2.14755e-12
cg11244641	2	241343025	rs6437340	241367059	GPC1	intergenic	7.02455	2.14755e-12
cg11244641	2	241343025	rs6437341	241367083	GPC1	intergenic	7.02455	2.14755e-12
cg11244641	2	241343025	rs10178074	241368726	GPC1	intergenic	7.02455	2.14755e-12
cg11244641	2	241343025	rs12695018	241369065	GPC1	intergenic	7.18405	6.76767e-13
cg11244641	2	241343025	rs9973642	241370749	GPC1	intergenic	7.05242	1.75829e-12
cg11244641	2	241343025	rs7593914	241371723	GPC1	intergenic	7.05242	1.75829e-12
cg11244641	2	241343025	rs7604524	241372002	GPC1	intergenic	7.05242	1.75829e-12
cg11461311	2	127782614	rs4662703	127800981	BIN1	intergenic	7.14272	9.15033e-13
cg11461311	2	127782614	rs56408880	127802290	BIN1	intergenic	7.3006	2.86477e-13
cg11461311	2	127782614	rs17040070	127802375	BIN1	intergenic	7.3006	2.86477e-13
cg11701091	2	19850072	rs75135526	19792735	OSR1	intergenic	-10.0185	1.26416e-23
cg11701091	2	19850072	rs6718727	19793815	OSR1	intergenic	-10.0132	1.33334e-23
cg11701091	2	19850072	rs6722077	19794299	OSR1	intergenic	-10.0132	1.33334e-23
cg11701091	2	19850072	rs116561905	19795344	OSR1	intergenic	-9.65333	4.75846e-22
cg11701091	2	19850072	rs62125212	19800439	OSR1	intergenic	-9.49674	2.16568e-21
cg11701091	2	19850072	rs62125216	19802851	OSR1	intergenic	-9.16259	5.06668e-20
cg11701091	2	19850072	rs79391147	19804210	OSR1	intergenic	-9.16259	5.06668e-20
cg11701091	2	19850072	rs75662547	19805399	OSR1	intergenic	-10.9049	1.09216e-27
cg11701091	2	19850072	rs62125219	19805781	OSR1	intergenic	-9.87459	5.36506e-23
cg11701091	2	19850072	rs16986755	19805998	OSR1	intergenic	-9.87459	5.36506e-23
cg11701091	2	19850072	rs62125223	19808580	OSR1	intergenic	-10.9817	4.67895e-28
cg11701091	2	19850072	rs16986776	19809016	OSR1	intergenic	-9.5729	1.0395e-21
cg11701091	2	19850072	rs62125224	19809137	OSR1	intergenic	-9.5729	1.0395e-21
cg11701091	2	19850072	rs62111773	19812402	OSR1	intergenic	-9.40256	5.32489e-21
cg11701091	2	19850072	rs116297190	19814436	LINC00954	intergenic	-9.40256	5.32489e-21
cg11701091	2	19850072	rs76915109	19814471	LINC00954	intergenic	-9.40256	5.32489e-21
cg11701091	2	19850072	rs62111798	19816939	LINC00954	intergenic	-10.9817	4.67895e-28
cg11701091	2	19850072	rs62111799	19820594	LINC00954	intergenic	-10.9817	4.67895e-28
cg11701091	2	19850072	rs77260523	19831860	LINC00954	intergenic	-9.40256	5.32489e-21
cg11701091	2	19850072	rs60438535	19841581	LINC00954	intergenic	-9.40256	5.32489e-21
cg11701091	2	19850072	rs60021842	19841834	LINC00954	intergenic	-10.1557	3.12567e-24
cg11701091	2	19850072	rs13415484	19844294	LINC00954	intergenic	-8.29748	1.06341e-16
cg11701091	2	19850072	rs10181490	19847667	LINC00954	intergenic	-8.29748	1.06341e-16
cg11701091	2	19850072	rs60974018	19869455	LINC00954	intergenic	-10.1168	4.65448e-24
cg11701091	2	19850072	rs61686611	19876241	LINC00954	intergenic	-12.785	1.98764e-37
cg11701091	2	19850072	rs62111844	19878702	LINC00954	intergenic	-10.8445	2.11714e-27
cg11752275	2	85921036	rs2886768	85927555	GNLY	intergenic	8.80924	1.26e-18
cg11752275	2	85921036	rs55925902	85927566	GNLY	intergenic	9.09462	9.49208e-20
cg11752275	2	85921036	rs61562190	85927567	GNLY	intergenic	9.09462	9.49208e-20
cg11752275	2	85921036	rs56108621	85927584	GNLY	intergenic	9.99697	1.57125e-23
cg11752275	2	85921036	rs59373431	85927699	GNLY	intergenic	9.65234	4.80471e-22
cg11752275	2	85921036	rs55665393	85927727	GNLY	intergenic	9.65234	4.80471e-22
cg11752275	2	85921036	rs59832218	85927735	GNLY	intergenic	9.65234	4.80471e-22
cg11752275	2	85921036	rs10210321	85928128	GNLY	intergenic	9.65234	4.80471e-22
cg11752275	2	85921036	rs10187164	85928209	GNLY	intergenic	9.65234	4.80471e-22
cg11752275	2	85921036	rs1437745	85928283	GNLY	intergenic	9.65234	4.80471e-22
cg11752275	2	85921036	rs10187314	85928550	GNLY	intergenic	9.36443	7.64592e-21
cg11845111	2	191398756	rs6434390	191262762	MFSD6	intergenic	9.58608	9.14917e-22
cg11845111	2	191398756	rs7603849	191438741	NEMP2	intergenic	7.15968	8.08642e-13
cg11845111	2	191398756	rs10173771	191439248	NEMP2	intergenic	7.15968	8.08642e-13
cg11845111	2	191398756	rs10165399	191441595	NEMP2	intergenic	7.09758	1.26956e-12
cg11845111	2	191398756	rs4321393	191452899	NEMP2	intergenic	7.09758	1.26956e-12
cg11845111	2	191398756	rs6434402	191469322	NAB1	intergenic	8.49627	1.95781e-17
cg11845111	2	191398756	rs4853513	191479455	NAB1	intergenic	7.15141	8.58904e-13
cg11845159	2	27346591	rs17005548	26874276	CIB4	intergenic	7.17209	7.38602e-13
cg11845159	2	27346591	rs4665931	27175550	DPYSL5	intergenic	8.10263	5.37835e-16
cg11845159	2	27346591	rs12472122	27175668	DPYSL5	intergenic	8.10263	5.37835e-16
cg11845159	2	27346591	rs7573862	27176392	DPYSL5	intergenic	8.03327	9.49093e-16
cg11845159	2	27346591	rs6730574	27177346	DPYSL5	intergenic	7.8933	2.94295e-15
cg11845159	2	27346591	rs6758742	27185106	MAPRE3	intergenic	7.21521	5.38521e-13
cg12101870	2	69039773	rs78088772	69108335	BMP10	intergenic	-7.29089	3.07923e-13
cg12101870	2	69039773	rs17036182	69112026	BMP10	intergenic	-7.29089	3.07923e-13
cg12101870	2	69039773	rs7564736	69113026	BMP10	intergenic	-7.40548	1.30681e-13
cg12101870	2	69039773	rs17569541	69117027	BMP10	intergenic	-7.29089	3.07923e-13
cg12101870	2	69039773	rs55708640	69118464	CCDC190	intergenic	-7.29089	3.07923e-13
cg12167548	2	8464763	rs2562004	8477603	LINC00299	intergenic	-7.15352	8.45809e-13
cg12334488	2	20871173	rs58013527	20880837	GDF7	intergenic	7.20994	5.59783e-13
cg12772509	2	3681758	rs9807968	3630009	RPS7	intergenic	7.13921	9.38659e-13
cg12808797	2	86178864	rs6726662	86121938	ST3GAL5-AS1	intergenic	7.95593	1.77788e-15
cg12808797	2	86178864	rs1401385	86125166	ST3GAL5-AS1	intergenic	7.69155	1.45368e-14
cg12808797	2	86178864	rs4832220	86128929	ST3GAL5-AS1	intergenic	7.64808	2.04007e-14
cg12808797	2	86178864	rs4832221	86133028	ST3GAL5-AS1	intergenic	7.36595	1.75887e-13
cg12808797	2	86178864	rs13422697	86133608	ST3GAL5-AS1	intergenic	8.88944	6.14199e-19
cg12808797	2	86178864	rs2366950	86134168	ST3GAL5-AS1	intergenic	8.88592	6.33952e-19
cg12808797	2	86178864	rs4331504	86135201	ST3GAL5-AS1	intergenic	8.88592	6.33952e-19
cg12808797	2	86178864	rs893445	86138238	ST3GAL5-AS1	intergenic	7.91021	2.56965e-15
cg12808797	2	86178864	rs2083170	86139110	ST3GAL5-AS1	intergenic	7.59904	2.98346e-14
cg12808797	2	86178864	rs2577784	86143026	ST3GAL5-AS1	intergenic	8.48366	2.18215e-17
cg12808797	2	86178864	rs2577785	86143027	ST3GAL5-AS1	intergenic	8.48366	2.18215e-17
cg12808797	2	86178864	rs7593080	86145787	ST3GAL5-AS1	intergenic	-7.36629	1.75441e-13
cg12808797	2	86178864	rs1438156	86147123	ST3GAL5-AS1	intergenic	8.15584	3.46755e-16
cg12808797	2	86178864	rs10192998	86148616	ST3GAL5-AS1	intergenic	9.27654	1.75064e-20
cg12808797	2	86178864	rs10193207	86148796	ST3GAL5-AS1	intergenic	9.27654	1.75064e-20
cg12808797	2	86178864	rs10185207	86149532	ST3GAL5-AS1	intergenic	9.27654	1.75064e-20
cg12808797	2	86178864	rs893449	86149765	ST3GAL5-AS1	intergenic	9.31288	1.24414e-20
cg12808797	2	86178864	rs893448	86149895	ST3GAL5-AS1	intergenic	9.27654	1.75064e-20
cg12808797	2	86178864	rs893447	86149944	ST3GAL5-AS1	intergenic	9.27654	1.75064e-20
cg12808797	2	86178864	rs4613279	86150194	ST3GAL5-AS1	intergenic	9.27654	1.75064e-20
cg12808797	2	86178864	rs12714157	86150590	ST3GAL5-AS1	intergenic	9.27654	1.75064e-20
cg12808797	2	86178864	rs12714158	86150631	ST3GAL5-AS1	intergenic	9.27654	1.75064e-20
cg12808797	2	86178864	rs9309626	86151907	ST3GAL5-AS1	intergenic	9.27654	1.75064e-20
cg12808797	2	86178864	rs9309627	86152055	ST3GAL5-AS1	intergenic	9.27654	1.75064e-20
cg12808797	2	86178864	rs71411844	86152311	ST3GAL5-AS1	intergenic	9.27654	1.75064e-20
cg12808797	2	86178864	rs11693421	86152367	ST3GAL5-AS1	intergenic	9.31061	1.27104e-20
cg12808797	2	86178864	rs11693423	86152370	ST3GAL5-AS1	intergenic	9.27654	1.75064e-20
cg12808797	2	86178864	rs11693435	86152413	ST3GAL5-AS1	intergenic	9.27654	1.75064e-20
cg12808797	2	86178864	rs11682312	86152645	ST3GAL5-AS1	intergenic	9.27654	1.75064e-20
cg12808797	2	86178864	rs4832222	86152708	ST3GAL5-AS1	intergenic	9.27654	1.75064e-20
cg12808797	2	86178864	rs2164878	86153855	ST3GAL5-AS1	intergenic	8.58425	9.14334e-18
cg12808797	2	86178864	rs934828	86154744	ST3GAL5-AS1	intergenic	9.09176	9.7447e-20
cg12808797	2	86178864	rs4832226	86156977	ST3GAL5-AS1	intergenic	7.99561	1.28935e-15
cg12808797	2	86178864	rs10181978	86157595	ST3GAL5-AS1	intergenic	7.99561	1.28935e-15
cg12808797	2	86178864	rs13401298	86157997	ST3GAL5-AS1	intergenic	7.99561	1.28935e-15
cg12808797	2	86178864	rs10185280	86158755	ST3GAL5-AS1	intergenic	7.99561	1.28935e-15
cg12808797	2	86178864	rs6733593	86158992	ST3GAL5-AS1	intergenic	7.99561	1.28935e-15
cg12808797	2	86178864	rs7586560	86159615	ST3GAL5-AS1	intergenic	7.99561	1.28935e-15
cg12808797	2	86178864	rs4832017	86160417	ST3GAL5-AS1	intergenic	7.99561	1.28935e-15
cg12808797	2	86178864	rs10460588	86167494	ST3GAL5-AS1	intergenic	9.64489	5.16666e-22
cg12808797	2	86178864	rs11689401	86167678	ST3GAL5-AS1	intergenic	9.64489	5.16666e-22
cg12808797	2	86178864	rs12473456	86173862	ST3GAL5-AS1	intergenic	8.75582	2.02616e-18
cg12808797	2	86178864	rs11127010	86176194	ST3GAL5-AS1	intergenic	9.69813	3.07089e-22
cg12808797	2	86178864	rs11127011	86176199	ST3GAL5-AS1	intergenic	9.69813	3.07089e-22
cg12808797	2	86178864	rs6756342	86178946	ST3GAL5-AS1	intergenic	11.1211	9.9085e-29
cg12808797	2	86178864	rs6714363	86178968	ST3GAL5-AS1	intergenic	11.1211	9.9085e-29
cg12808797	2	86178864	rs13397189	86184866	POLR1A	intergenic	7.639	2.18908e-14
cg12808797	2	86178864	rs12714161	86185013	POLR1A	intergenic	7.639	2.18908e-14
cg12808797	2	86178864	rs10181091	86185165	POLR1A	intergenic	7.639	2.18908e-14
cg12808797	2	86178864	rs6713002	86185291	POLR1A	intergenic	7.639	2.18908e-14
cg12808797	2	86178864	rs6728146	86185319	POLR1A	intergenic	7.639	2.18908e-14
cg12808797	2	86178864	rs7607138	86207369	POLR1A	intergenic	7.188	6.57474e-13
cg12808797	2	86178864	rs2083167	86209153	POLR1A	intergenic	7.6277	2.38971e-14
cg12808797	2	86178864	rs7586985	86212634	POLR1A	intergenic	6.99175	2.71478e-12
cg12808797	2	86178864	rs4480982	86215059	POLR1A	intergenic	10.3812	3.0193e-25
cg12808797	2	86178864	rs1020095	86216275	POLR1A	intergenic	10.4577	1.35084e-25
cg12808797	2	86178864	rs7571529	86217414	POLR1A	intergenic	7.83175	4.81134e-15
cg12808797	2	86178864	rs4832232	86217793	POLR1A	intergenic	7.52604	5.23004e-14
cg12808797	2	86178864	rs6547655	86222249	POLR1A	intergenic	8.0255	1.01111e-15
cg12808797	2	86178864	rs1036553	86236205	POLR1A	intergenic	7.53123	5.02637e-14
cg12808797	2	86178864	rs879649	86241531	POLR1A	intergenic	7.53123	5.02637e-14
cg13217419	2	3184659	rs72763716	3176991	EIPR1	intergenic	7.35441	1.91774e-13
cg13544776	2	105716264	rs13410373	105477036	POU3F3	intergenic	-8.28299	1.20124e-16
cg13597893	2	181572544	rs13405216	181527552	SCHLAP1	intergenic	-8.04581	8.56763e-16
cg13597893	2	181572544	rs13403141	181529641	SCHLAP1	intergenic	-8.04581	8.56763e-16
cg13627498	2	43254612	rs11124913	43252332	LINC01819	intergenic	-8.64916	5.18787e-18
cg13627498	2	43254612	rs34347854	43252334	LINC01819	intergenic	8.34234	7.2837e-17
cg13627498	2	43254612	rs2034273	43253559	LINC01819	intergenic	-8.66783	4.40421e-18
cg13736356	2	73122178	rs12989141	73059116	EXOC6B	intergenic	7.04528	1.85087e-12
cg13736356	2	73122178	rs11126385	73059589	EXOC6B	intergenic	7.04528	1.85087e-12
cg13736356	2	73122178	rs6739002	73072156	EXOC6B	intergenic	7.06206	1.64053e-12
cg13968390	2	108904812	rs2123693	108855168	SULT1C3	intergenic	6.93163	4.16008e-12
cg13968390	2	108904812	rs6760918	108904340	SULT1C2	intergenic	-7.1164	1.10779e-12
cg13994823	2	237784626	rs3888915	237780337	LOC93463	intergenic	8.38522	5.06315e-17
cg13994823	2	237784626	rs371987444	237782193	LOC93463	intergenic	7.30151	2.84563e-13
cg13994823	2	237784626	rs10445706	237816188	LOC93463	intergenic	7.96177	1.69594e-15
cg13994823	2	237784626	rs4663679	237816534	LOC93463	intergenic	-7.47065	7.97969e-14
cg14053828	2	3486706	rs78826827	3487322	TRAPPC12	intergenic	-7.31536	2.56698e-13
cg14053828	2	3486706	rs9678110	3489253	TRAPPC12	intergenic	-8.23546	1.78873e-16
cg14053828	2	3486706	rs9679123	3489259	TRAPPC12	intergenic	-8.23546	1.78873e-16
cg14053828	2	3486706	rs9678958	3489385	TRAPPC12	intergenic	-8.23546	1.78873e-16
cg14053828	2	3486706	rs9678830	3489541	TRAPPC12	intergenic	-7.7997	6.20551e-15
cg14053828	2	3486706	rs13004004	3490369	TRAPPC12	intergenic	-8.51881	1.61201e-17
cg14053828	2	3486706	rs71449675	3490377	TRAPPC12	intergenic	-8.51881	1.61201e-17
cg14053828	2	3486706	rs116312171	3490577	TRAPPC12	intergenic	-8.5326	1.43093e-17
cg14053828	2	3486706	rs13405709	3490906	TRAPPC12	intergenic	-8.25044	1.57808e-16
cg14053828	2	3486706	rs9309713	3491749	TRAPPC12	intergenic	-8.7341	2.456e-18
cg14053828	2	3486706	rs9678184	3491988	TRAPPC12	intergenic	-7.83065	4.85358e-15
cg14053828	2	3486706	rs9677718	3492206	TRAPPC12	intergenic	-7.87451	3.42074e-15
cg14168563	2	12018722	rs11894033	12019150	MIR4262	intergenic	-7.40319	1.32951e-13
cg14168563	2	12018722	rs7576131	12029246	MIR4262	intergenic	-8.71087	3.01546e-18
cg14317533	2	127886316	rs13025717	127886158	BIN1	intergenic	-7.38544	1.51946e-13
cg14317533	2	127886316	rs13025765	127886233	BIN1	intergenic	-7.38544	1.51946e-13
cg14317533	2	127886316	rs12618593	127886371	BIN1	intergenic	-7.31978	2.48369e-13
cg14317533	2	127886316	rs12617835	127886416	BIN1	intergenic	-7.31978	2.48369e-13
cg14391193	2	68254273	rs10496159	68234748	C1D	intergenic	-7.67667	1.63274e-14
cg14391193	2	68254273	rs61596889	68235488	C1D	intergenic	-7.67145	1.70068e-14
cg14391193	2	68254273	rs17034835	68235796	C1D	intergenic	-7.67145	1.70068e-14
cg14458575	2	238380390	rs72620816	238353604	COL6A3	intergenic	6.97941	2.96418e-12
cg14458575	2	238380390	rs72620817	238353661	COL6A3	intergenic	6.97941	2.96418e-12
cg14458575	2	238380390	rs937386	238364039	MLPH	intergenic	6.96103	3.37797e-12
cg14458575	2	238380390	rs7598954	238364776	MLPH	intergenic	6.96103	3.37797e-12
cg14458575	2	238380390	rs28531854	238372700	MLPH	intergenic	7.32814	2.33363e-13
cg14458575	2	238380390	rs60671275	238374318	MLPH	intergenic	6.96872	3.19833e-12
cg14458575	2	238380390	rs72620822	238379582	MLPH	intergenic	9.69005	3.32368e-22
cg14458575	2	238380390	rs10929234	238380034	MLPH	intergenic	9.69005	3.32368e-22
cg14458575	2	238380390	rs10929235	238380272	MLPH	intergenic	9.70897	2.76122e-22
cg14458575	2	238380390	rs72620824	238381083	MLPH	intergenic	8.60712	7.49222e-18
cg14493336	2	65295115	rs11684110	65368290	RAB1A	intergenic	7.02347	2.16427e-12
cg14493336	2	65295115	rs2422441	65370766	RAB1A	intergenic	8.6157	6.95157e-18
cg14493336	2	65295115	rs11126031	65380357	RAB1A	intergenic	7.25304	4.07514e-13
cg14493336	2	65295115	rs9989843	65382261	RAB1A	intergenic	7.29162	3.06249e-13
cg14580085	2	239553406	rs12692238	239553940	LINC01107	intergenic	-7.64359	2.11242e-14
cg14580085	2	239553406	rs72996355	239591620	LINC01107	intergenic	10.0765	7.02112e-24
cg14865678	2	239984042	rs12712285	239956769	HDAC4	intergenic	7.15382	8.43968e-13
cg14865678	2	239984042	rs11904426	239961087	HDAC4	intergenic	6.92941	4.22597e-12
cg14865678	2	239984042	rs11887378	239961145	HDAC4	intergenic	6.92941	4.22597e-12
cg14865678	2	239984042	rs11124174	239961196	HDAC4	intergenic	6.92941	4.22597e-12
cg14865678	2	239984042	rs1470606	239961293	HDAC4	intergenic	6.9228	4.42803e-12
cg14865678	2	239984042	rs1470605	239961307	HDAC4	intergenic	7.01037	2.37696e-12
cg14865678	2	239984042	rs5839718	239961527	HDAC4	intergenic	6.92941	4.22597e-12
cg14865678	2	239984042	rs1470603	239961615	HDAC4	intergenic	6.92941	4.22597e-12
cg14865678	2	239984042	rs885377	239962156	HDAC4	intergenic	6.92941	4.22597e-12
cg14918548	2	101350221	rs58423526	101344577	NPAS2	intergenic	-8.46577	2.54457e-17
cg14918548	2	101350221	rs4074920	101348608	NPAS2	intergenic	-8.73214	2.4989e-18
cg14918548	2	101350221	rs55753624	101349854	NPAS2	intergenic	-10.138	3.74821e-24
cg14918548	2	101350221	rs66463312	101350099	NPAS2	intergenic	-10.138	3.74821e-24
cg14918548	2	101350221	rs72624702	101350359	NPAS2	intergenic	-10.138	3.74821e-24
cg14918548	2	101350221	rs17024687	101350434	NPAS2	intergenic	-10.138	3.74821e-24
cg14918548	2	101350221	rs67898738	101350715	NPAS2	intergenic	-8.30717	9.80107e-17
cg14918548	2	101350221	rs9308842	101350940	NPAS2	intergenic	-10.138	3.74821e-24
cg14918548	2	101350221	rs7604596	101352330	NPAS2	intergenic	-8.30717	9.80107e-17
cg14918548	2	101350221	rs7588524	101352613	NPAS2	intergenic	-8.30717	9.80107e-17
cg14918548	2	101350221	rs7588755	101352827	NPAS2	intergenic	-10.138	3.74821e-24
cg14918548	2	101350221	rs7592106	101354092	NPAS2	intergenic	-10.138	3.74821e-24
cg14918548	2	101350221	rs2137672	101355929	NPAS2	intergenic	-7.31647	2.54584e-13
cg15099449	2	202774768	rs12612548	202768601	CDK15	intergenic	-7.44188	9.92616e-14
cg15227949	2	18229309	rs4496377	18229255	KCNS3	intergenic	-6.88553	5.75739e-12
cg15541040	2	3486749	rs9284794	3492052	TRAPPC12	intergenic	-8.12125	4.61418e-16
cg15771369	2	8464901	rs688013	8480879	LINC00299	intergenic	6.97207	3.12303e-12
cg15833729	2	234684296	rs60869280	234767430	HJURP	intergenic	-10.0882	6.22762e-24
cg15833729	2	234684296	rs28900989	234786984	MSL3P1	intergenic	-10.475	1.12596e-25
cg15833729	2	234684296	rs4663976	234787783	MSL3P1	intergenic	-7.15222	8.53847e-13
cg15833729	2	234684296	rs2098043	234790306	MSL3P1	intergenic	-7.13438	9.7222e-13
cg15833729	2	234684296	rs28901268	234791851	MSL3P1	intergenic	-7.13438	9.7222e-13
cg15833729	2	234684296	rs28900734	234792780	MSL3P1	intergenic	-7.13438	9.7222e-13
cg15833729	2	234684296	rs6730891	234795368	MSL3P1	intergenic	-7.13438	9.7222e-13
cg15833729	2	234684296	rs6717978	234813666	TRPM8	intergenic	-8.18464	2.73119e-16
cg15833729	2	234684296	rs6717992	234813712	TRPM8	intergenic	-8.18464	2.73119e-16
cg15833729	2	234684296	rs17864741	234817840	TRPM8	intergenic	-8.16931	3.10157e-16
cg15833729	2	234684296	rs7577262	234818869	TRPM8	intergenic	-8.16931	3.10157e-16
cg15833729	2	234684296	rs59151757	235092304	SPP2	intergenic	-8.1262	4.42964e-16
cg15833729	2	234684296	rs59548955	235106862	SPP2	intergenic	-9.68213	3.5915e-22
cg15833729	2	234684296	rs73121253	235121858	SPP2	intergenic	-8.03603	9.27957e-16
cg15833729	2	234684296	rs73996811	235167209	SPP2	intergenic	-7.07799	1.4626e-12
cg15833729	2	234684296	rs73996829	235170325	LINC01891	intergenic	-7.00794	2.41844e-12
cg15833729	2	234684296	rs73996831	235170398	LINC01891	intergenic	-7.00794	2.41844e-12
cg15833729	2	234684296	rs73996832	235170447	LINC01891	intergenic	-7.00794	2.41844e-12
cg15833729	2	234684296	rs73996834	235170594	LINC01891	intergenic	-7.00794	2.41844e-12
cg15833729	2	234684296	rs73996835	235170631	LINC01891	intergenic	-7.00794	2.41844e-12
cg15833729	2	234684296	rs61014515	235175610	LINC01891	intergenic	-7.00794	2.41844e-12
cg16273765	2	99862795	rs139165069	99581922	KIAA1211L	intergenic	-9.03602	1.62484e-19
cg16458226	2	70359089	rs3979133	70555565	FAM136A	intergenic	-7.31767	2.52318e-13
cg16574405	2	178256731	rs1348852	178418789	TTC30B	intergenic	7.15896	8.12922e-13
cg16574405	2	178256731	rs6752779	178419498	TTC30B	intergenic	7.15896	8.12922e-13
cg16574405	2	178256731	rs2365616	178421750	TTC30B	intergenic	6.9408	3.89892e-12
cg16574405	2	178256731	rs4893830	178422774	TTC30B	intergenic	6.9408	3.89892e-12
cg16574405	2	178256731	rs4893831	178422775	TTC30B	intergenic	6.9408	3.89892e-12
cg16574405	2	178256731	rs10186934	178425998	TTC30B	intergenic	7.18343	6.79833e-13
cg17082037	2	200467731	rs17443541	200402624	SATB2-AS1	intergenic	8.33942	7.46539e-17
cg17082037	2	200467731	rs1450570	200442061	LINC01877	intergenic	7.74238	9.75761e-15
cg17082037	2	200467731	rs1450568	200446732	LINC01877	intergenic	8.21654	2.09466e-16
cg17082037	2	200467731	rs13020883	200447031	LINC01877	intergenic	8.15956	3.36243e-16
cg17082037	2	200467731	rs2346107	200447353	LINC01877	intergenic	8.21654	2.09466e-16
cg17082037	2	200467731	rs13017862	200449588	LINC01877	intergenic	8.76544	1.86056e-18
cg17082037	2	200467731	rs4675694	200450012	LINC01877	intergenic	8.21654	2.09466e-16
cg17082037	2	200467731	rs4675695	200450013	LINC01877	intergenic	8.21654	2.09466e-16
cg17082037	2	200467731	rs971325	200450294	LINC01877	intergenic	7.88946	3.03486e-15
cg17082037	2	200467731	rs971324	200450386	LINC01877	intergenic	8.21654	2.09466e-16
cg17082037	2	200467731	rs4675697	200450808	LINC01877	intergenic	7.88946	3.03486e-15
cg17082037	2	200467731	rs6726848	200451027	LINC01877	intergenic	7.88946	3.03486e-15
cg17082037	2	200467731	rs4675698	200451350	LINC01877	intergenic	7.88946	3.03486e-15
cg17082037	2	200467731	rs4675699	200451389	LINC01877	intergenic	7.88946	3.03486e-15
cg17082037	2	200467731	rs6755597	200451440	LINC01877	intergenic	7.88946	3.03486e-15
cg17082037	2	200467731	rs6742907	200455180	LINC01877	intergenic	7.88946	3.03486e-15
cg17082037	2	200467731	rs2122535	200456289	LINC01877	intergenic	7.88946	3.03486e-15
cg17082037	2	200467731	rs4675704	200456857	LINC01877	intergenic	7.88946	3.03486e-15
cg17082037	2	200467731	rs10497837	200457343	LINC01877	intergenic	8.15956	3.36243e-16
cg17082037	2	200467731	rs4234081	200457562	LINC01877	intergenic	7.88946	3.03486e-15
cg17082037	2	200467731	rs2034487	200458178	LINC01877	intergenic	8.21654	2.09466e-16
cg17082037	2	200467731	rs2122534	200459294	LINC01877	intergenic	7.88946	3.03486e-15
cg17082037	2	200467731	rs4234082	200460110	LINC01877	intergenic	8.21654	2.09466e-16
cg17082037	2	200467731	rs6711524	200462940	LINC01877	intergenic	7.88946	3.03486e-15
cg17082037	2	200467731	rs6753800	200462959	LINC01877	intergenic	7.88946	3.03486e-15
cg17082037	2	200467731	rs6725254	200463248	LINC01877	intergenic	7.88946	3.03486e-15
cg17082037	2	200467731	rs4675716	200463370	LINC01877	intergenic	7.88946	3.03486e-15
cg17082037	2	200467731	rs1823489	200463825	LINC01877	intergenic	7.63052	2.33804e-14
cg17082037	2	200467731	rs1823488	200463830	LINC01877	intergenic	7.63052	2.33804e-14
cg17082037	2	200467731	rs13016697	200464194	LINC01877	intergenic	8.15956	3.36243e-16
cg17082037	2	200467731	rs13017811	200464560	LINC01877	intergenic	8.15956	3.36243e-16
cg17082037	2	200467731	rs12613262	200465327	LINC01877	intergenic	7.23981	4.49304e-13
cg17082037	2	200467731	rs12622777	200465331	LINC01877	intergenic	7.23981	4.49304e-13
cg17082037	2	200467731	rs12613941	200465625	LINC01877	intergenic	7.23981	4.49304e-13
cg17082037	2	200467731	rs6709301	200466505	LINC01877	intergenic	7.23981	4.49304e-13
cg17082037	2	200467731	rs7594660	200468594	LINC01877	intergenic	7.23981	4.49304e-13
cg17082037	2	200467731	rs896083	200469826	LINC01877	intergenic	8.15956	3.36243e-16
cg17082037	2	200467731	rs7576031	200470616	LINC01877	intergenic	7.23981	4.49304e-13
cg17082037	2	200467731	rs77443884	200525076	LINC01877	intergenic	7.68771	1.49793e-14
cg17082037	2	200467731	rs34965205	200528711	LINC01877	intergenic	7.68771	1.49793e-14
cg17082037	2	200467731	rs139294425	200531516	LINC01877	intergenic	7.15017	8.66697e-13
cg17082037	2	200467731	rs76457553	200564192	LINC01877	intergenic	7.35106	1.96641e-13
cg17082037	2	200467731	rs78742227	200565488	LINC01877	intergenic	7.35106	1.96641e-13
cg17082037	2	200467731	rs79510958	200568667	LINC01877	intergenic	7.06208	1.64031e-12
cg17082037	2	200467731	rs74909321	200574864	FTCDNL1	intergenic	7.14118	9.25358e-13
cg17083099	2	42007901	rs13433039	42023205	LINC01913	intergenic	-7.0807	1.43426e-12
cg17083099	2	42007901	rs114966158	42023897	LINC01913	intergenic	-7.18226	6.85699e-13
cg17083099	2	42007901	rs10211025	42028633	LINC01913	intergenic	-7.19018	6.47061e-13
cg17083099	2	42007901	rs4467321	42032324	LINC01913	intergenic	-7.2019	5.93775e-13
cg17083099	2	42007901	rs4467322	42032624	LINC01913	intergenic	-7.3781	1.60563e-13
cg17083099	2	42007901	rs76635189	42033786	LINC01913	intergenic	-8.1198	4.6694e-16
cg17083099	2	42007901	rs80341148	42034150	LINC01913	intergenic	-8.39238	4.76404e-17
cg17083099	2	42007901	rs76463660	42041431	LINC01913	intergenic	-8.26589	1.38653e-16
cg17083099	2	42007901	rs13400649	42051279	LINC01913	intergenic	-7.83354	4.74313e-15
cg17083099	2	42007901	rs75505316	42053679	LINC01913	intergenic	-8.76076	1.93932e-18
cg17083099	2	42007901	rs80057469	42053783	LINC01913	intergenic	-8.76076	1.93932e-18
cg17083099	2	42007901	rs13392106	42054172	LINC01913	intergenic	-8.76076	1.93932e-18
cg17083099	2	42007901	rs13392392	42054278	LINC01913	intergenic	-7.20144	5.95811e-13
cg17083099	2	42007901	rs4952516	42055200	LINC01913	intergenic	-8.76076	1.93932e-18
cg17083099	2	42007901	rs74897092	42057268	LINC01913	intergenic	-7.84693	4.26331e-15
cg17083099	2	42007901	rs13413760	42060220	LINC01913	intergenic	-8.01097	1.13806e-15
cg17083099	2	42007901	rs4558633	42060739	LINC01913	intergenic	-8.01047	1.14275e-15
cg17083099	2	42007901	rs4952379	42064729	LINC01913	intergenic	-8.0226	1.0353e-15
cg17083099	2	42007901	rs34551323	42069480	LINC01913	intergenic	-8.02188	1.04137e-15
cg17083099	2	42007901	rs10206757	42069667	LINC01913	intergenic	-8.02188	1.04137e-15
cg17152205	2	180990647	rs2056785	180972342	CWC22	intergenic	8.71795	2.83294e-18
cg17207754	2	62734855	rs12615598	62741416	TMEM17	intergenic	-6.91405	4.71021e-12
cg17476389	2	3468412	rs35260667	3493441	ADI1	intergenic	-6.97856	2.98213e-12
cg17476389	2	3468412	rs73910570	3494247	ADI1	intergenic	-6.99957	2.56741e-12
cg17592693	2	176624628	rs13018511	176581466	LNPK	intergenic	-7.01569	2.28812e-12
cg17592693	2	176624628	rs13036236	176586851	SLC8A1	intergenic	-7.19421	6.28239e-13
cg17592693	2	176624628	rs13010284	176586869	SLC8A1	intergenic	-7.19421	6.28239e-13
cg17592693	2	176624628	rs13010067	176586888	SLC8A1	intergenic	-7.19421	6.28239e-13
cg17592693	2	176624628	rs75590315	176586982	LNPK	intergenic	-7.26057	3.85464e-13
cg17592693	2	176624628	rs13010763	176587286	LNPK	intergenic	-7.43179	1.07137e-13
cg17592693	2	176624628	rs1446807	176588017	LNPK	intergenic	-7.43179	1.07137e-13
cg17592693	2	176624628	rs1446808	176588033	LNPK	intergenic	-7.43179	1.07137e-13
cg17592693	2	176624628	rs1446809	176588385	LNPK	intergenic	-7.43179	1.07137e-13
cg17592693	2	176624628	rs1446810	176588483	LNPK	intergenic	-7.43179	1.07137e-13
cg17592693	2	176624628	rs6704567	176588663	LNPK	intergenic	-7.43179	1.07137e-13
cg17592693	2	176624628	rs6705030	176588907	LNPK	intergenic	-7.43179	1.07137e-13
cg17592693	2	176624628	rs12477542	176588958	LNPK	intergenic	-7.43179	1.07137e-13
cg17592693	2	176624628	rs12477635	176589257	LNPK	intergenic	-7.43179	1.07137e-13
cg17592693	2	176624628	rs12478637	176589852	LNPK	intergenic	-7.43179	1.07137e-13
cg17669591	2	100898154	rs12373827	101043669	CHST10	intergenic	8.1171	4.77456e-16
cg17846325	2	79168411	rs10205218	79151462	REG3G	intergenic	-7.38646	1.50788e-13
cg17846325	2	79168411	rs34826476	79153805	REG3G	intergenic	-7.38646	1.50788e-13
cg17846325	2	79168411	rs4467299	79155364	REG3G	intergenic	-7.43342	1.05827e-13
cg17846325	2	79168411	rs4603788	79156454	REG3G	intergenic	-7.43342	1.05827e-13
cg17846325	2	79168411	rs4083087	79157867	REG3G	intergenic	-7.48167	7.33822e-14
cg17846325	2	79168411	rs4355147	79158275	REG3G	intergenic	-7.48167	7.33822e-14
cg17973439	2	112688481	rs10190471	112789187	MERTK	intergenic	-7.30262	2.82217e-13
cg18053225	2	27346605	rs4665931	27175550	DPYSL5	intergenic	8.07569	6.70956e-16
cg18053225	2	27346605	rs12472122	27175668	DPYSL5	intergenic	8.07569	6.70956e-16
cg18053225	2	27346605	rs7573862	27176392	DPYSL5	intergenic	7.76357	8.25686e-15
cg18053225	2	27346605	rs6730574	27177346	DPYSL5	intergenic	7.60269	2.90045e-14
cg18053225	2	27346605	rs6758742	27185106	MAPRE3	intergenic	6.89166	5.51449e-12
cg18204158	2	42329760	rs78417271	41851662	LINC01913	intergenic	7.01284	2.33529e-12
cg18204158	2	42329760	rs77461665	41852938	LINC01913	intergenic	7.27017	3.59026e-13
cg18204158	2	42329760	rs6752591	41853363	LINC01913	intergenic	7.22367	5.06014e-13
cg18204158	2	42329760	rs6724511	41853535	LINC01913	intergenic	7.22367	5.06014e-13
cg18204158	2	42329760	rs6724883	41853838	LINC01913	intergenic	7.26301	3.78572e-13
cg18204158	2	42329760	rs111661409	41865662	LINC01913	intergenic	7.42466	1.13071e-13
cg18204158	2	42329760	rs10490655	41869089	LINC01913	intergenic	7.40498	1.31169e-13
cg18204158	2	42329760	rs17028226	41871267	LINC01913	intergenic	7.37733	1.61495e-13
cg18204158	2	42329760	rs17028234	41872427	LINC01913	intergenic	7.11693	1.10355e-12
cg18204158	2	42329760	rs10490653	41872451	LINC01913	intergenic	7.11693	1.10355e-12
cg18204158	2	42329760	rs61658114	41875981	LINC01913	intergenic	7.65056	2.00113e-14
cg18204158	2	42329760	rs17028245	41876467	LINC01913	intergenic	7.65056	2.00113e-14
cg18204158	2	42329760	rs10490651	41880792	LINC01913	intergenic	6.92448	4.37567e-12
cg18204158	2	42329760	rs35627653	42128972	LINC01913	intergenic	7.40655	1.29629e-13
cg18204158	2	42329760	rs35966488	42183725	C2orf91	intergenic	6.92338	4.40987e-12
cg18204158	2	42329760	rs11686998	42188641	C2orf91	intergenic	7.28171	3.2962e-13
cg18349077	2	112842902	rs9917306	112878404	TMEM87B	intergenic	9.63164	5.87852e-22
cg18349077	2	112842902	rs62157841	112880587	TMEM87B	intergenic	9.63164	5.87852e-22
cg18441479	2	208890356	rs1993173	208952782	LOC100507443	intergenic	-7.05167	1.76788e-12
cg18523915	2	85728591	rs10196372	85700469	SH2D6	intergenic	8.93209	4.18038e-19
cg18523915	2	85728591	rs4268923	85701392	SH2D6	intergenic	8.93191	4.18724e-19
cg18523915	2	85728591	rs7585678	85702020	SH2D6	intergenic	8.93191	4.18724e-19
cg18523915	2	85728591	rs11680227	85707654	SH2D6	intergenic	8.78256	1.59797e-18
cg18523915	2	85728591	rs112147438	85720803	PARTICL	intergenic	8.26845	1.35714e-16
cg18523915	2	85728591	rs7593195	85721246	PARTICL	intergenic	7.42538	1.12453e-13
cg18523915	2	85728591	rs72844419	85728695	PARTICL	intergenic	8.06111	7.56047e-16
cg18523915	2	85728591	rs72844420	85729520	PARTICL	intergenic	8.06111	7.56047e-16
cg18539785	2	177958328	rs6433641	177957343	LOC105373759	intergenic	-8.59591	8.2611e-18
cg18539785	2	177958328	rs1554875	177965366	LOC105373759	intergenic	-7.09306	1.31175e-12
cg18539785	2	177958328	rs12693113	177976020	LOC105373759	intergenic	-7.60732	2.79847e-14
cg18539785	2	177958328	rs12693114	177976195	LOC105373759	intergenic	-7.60732	2.79847e-14
cg18539785	2	177958328	rs894994	177976662	LOC105373759	intergenic	-7.60732	2.79847e-14
cg18539785	2	177958328	rs894995	177976857	LOC105373759	intergenic	-7.60732	2.79847e-14
cg18539785	2	177958328	rs980955	177980227	LOC105373759	intergenic	-7.52307	5.35047e-14
cg18539785	2	177958328	rs6756463	177980530	LOC105373759	intergenic	-7.52307	5.35047e-14
cg18539785	2	177958328	rs4893929	177983088	LOC105373759	intergenic	-7.52307	5.35047e-14
cg18539785	2	177958328	rs7583348	177983373	LOC105373759	intergenic	-7.52307	5.35047e-14
cg18539785	2	177958328	rs6737622	177984360	LOC105373759	intergenic	-7.52307	5.35047e-14
cg18539785	2	177958328	rs1025944	177985619	LOC105373759	intergenic	-7.73781	1.01143e-14
cg18539785	2	177958328	rs1025942	177986122	LOC105373759	intergenic	-7.62546	2.43171e-14
cg18539785	2	177958328	rs1025941	177986299	LOC105373759	intergenic	-7.62546	2.43171e-14
cg18539785	2	177958328	rs2053634	177986577	LOC105373759	intergenic	-7.62546	2.43171e-14
cg18813565	2	127782620	rs12474412	127795540	BIN1	intergenic	7.25698	3.95815e-13
cg18813565	2	127782620	rs12477924	127795944	BIN1	intergenic	7.21495	5.39541e-13
cg18813565	2	127782620	rs11902275	127797656	BIN1	intergenic	7.12088	1.07237e-12
cg18813565	2	127782620	rs4662703	127800981	BIN1	intergenic	7.33795	2.16889e-13
cg18813565	2	127782620	rs56408880	127802290	BIN1	intergenic	7.48218	7.31005e-14
cg18813565	2	127782620	rs17040070	127802375	BIN1	intergenic	7.48218	7.31005e-14
cg19405162	2	239869824	rs4511740	239865055	LINC01940	intergenic	-7.02452	2.14811e-12
cg19585707	2	57770405	rs17048911	57780007	VRK2	intergenic	-7.20158	5.95176e-13
cg19585707	2	57770405	rs13002578	57780988	VRK2	intergenic	-7.98143	1.44652e-15
cg19585707	2	57770405	rs6545657	57785007	VRK2	intergenic	-6.90292	5.0946e-12
cg19590598	2	127782813	rs12477924	127795944	BIN1	intergenic	8.14294	3.85804e-16
cg19590598	2	127782813	rs11902275	127797656	BIN1	intergenic	8.06685	7.21361e-16
cg19590598	2	127782813	rs4662703	127800981	BIN1	intergenic	7.46036	8.62877e-14
cg19590598	2	127782813	rs56408880	127802290	BIN1	intergenic	7.74379	9.64983e-15
cg19590598	2	127782813	rs17040070	127802375	BIN1	intergenic	7.74379	9.64983e-15
cg19961153	2	233271154	rs6722706	233330829	ALPI	intergenic	-8.31488	9.18458e-17
cg19961153	2	233271154	rs35395702	233335682	ECEL1	intergenic	-8.31488	9.18458e-17
cg19961153	2	233271154	rs6747297	233337240	ECEL1	intergenic	-8.31488	9.18458e-17
cg19961153	2	233271154	rs2853425	233343228	ECEL1	intergenic	-7.48501	7.15439e-14
cg19992043	2	129422145	rs841454	129367026	LOC101927881	intergenic	7.32195	2.44387e-13
cg19992043	2	129422145	rs2665075	129367053	LOC101927881	intergenic	7.32195	2.44387e-13
cg20254457	2	86152034	rs2010859	86130197	ST3GAL5-AS1	intergenic	-7.77052	7.81619e-15
cg20254457	2	86152034	rs12994053	86130435	ST3GAL5-AS1	intergenic	-7.77052	7.81619e-15
cg20254457	2	86152034	rs1135603	86131661	ST3GAL5-AS1	intergenic	6.9393	3.9406e-12
cg20254457	2	86152034	rs2577774	86132022	ST3GAL5-AS1	intergenic	6.9393	3.9406e-12
cg20254457	2	86152034	rs2945823	86133509	ST3GAL5-AS1	intergenic	6.88216	5.89538e-12
cg20254457	2	86152034	rs13422697	86133608	ST3GAL5-AS1	intergenic	-7.63016	2.34462e-14
cg20254457	2	86152034	rs2366950	86134168	ST3GAL5-AS1	intergenic	-7.1291	1.01027e-12
cg20254457	2	86152034	rs2577779	86134910	ST3GAL5-AS1	intergenic	6.89256	5.47969e-12
cg20254457	2	86152034	rs2679722	86135154	ST3GAL5-AS1	intergenic	-6.91688	4.61704e-12
cg20254457	2	86152034	rs4331504	86135201	ST3GAL5-AS1	intergenic	-7.1291	1.01027e-12
cg20254457	2	86152034	rs2945824	86135300	ST3GAL5-AS1	intergenic	-6.91688	4.61704e-12
cg20353465	2	27346528	rs4665931	27175550	DPYSL5	intergenic	8.47525	2.34582e-17
cg20353465	2	27346528	rs12472122	27175668	DPYSL5	intergenic	8.47525	2.34582e-17
cg20353465	2	27346528	rs7573862	27176392	DPYSL5	intergenic	8.87469	7.01311e-19
cg20353465	2	27346528	rs6730574	27177346	DPYSL5	intergenic	8.47415	2.36806e-17
cg20353465	2	27346528	rs6758742	27185106	MAPRE3	intergenic	7.49667	6.546e-14
cg20667794	2	52766457	rs2030871	52704475	LOC730100	intergenic	-7.23799	4.55378e-13
cg20667794	2	52766457	rs17042988	52704630	LOC730100	intergenic	-6.93824	3.97006e-12
cg20667794	2	52766457	rs62129914	52705201	LOC730100	intergenic	-7.23799	4.55378e-13
cg20667794	2	52766457	rs12611594	52724354	LOC730100	intergenic	-7.44886	9.41533e-14
cg20668221	2	67921775	rs67350445	67879835	LINC01812	intergenic	-7.12597	1.03349e-12
cg20888499	2	426252	rs6728703	654605	TMEM18	intergenic	-7.47135	7.93761e-14
cg20891558	2	74357851	rs13413795	74349839	BOLA3	intergenic	6.97234	3.11714e-12
cg21054447	2	46873003	rs982395	46873045	CRIPT	intergenic	8.04718	8.47222e-16
cg21054447	2	46873003	rs10495934	46874746	CRIPT	intergenic	6.98542	2.83999e-12
cg21054447	2	46873003	rs7560464	46876034	CRIPT	intergenic	9.2931	1.49864e-20
cg21054447	2	46873003	rs6712910	46876958	CRIPT	intergenic	8.59111	8.61301e-18
cg21054447	2	46873003	rs59605288	46888474	CRIPT	intergenic	-7.08143	1.42674e-12
cg21054447	2	46873003	rs17035465	46890294	CRIPT	intergenic	7.09957	1.25143e-12
cg21054447	2	46873003	rs67716382	46890317	CRIPT	intergenic	7.01869	2.23951e-12
cg21106729	2	71503482	rs143813358	71392681	MPHOSPH10	intergenic	-7.16925	7.5411e-13
cg21106729	2	71503482	rs72622630	71514344	ZNF638	intergenic	-7.07771	1.46557e-12
cg21106729	2	71503482	rs72622631	71519942	ZNF638	intergenic	-7.0806	1.43534e-12
cg22023206	2	68122623	rs13031298	68082674	LINC01812	intergenic	7.21049	5.57506e-13
cg22023206	2	68122623	rs7573637	68111722	LINC01812	intergenic	8.20699	2.26804e-16
cg22023206	2	68122623	rs13000088	68114938	LINC01812	intergenic	8.20699	2.26804e-16
cg22023206	2	68122623	rs11126167	68115179	LINC01812	intergenic	8.20699	2.26804e-16
cg22023206	2	68122623	rs12619119	68135722	LINC01812	intergenic	6.92203	4.45221e-12
cg22023206	2	68122623	rs2047817	68140777	LINC01812	intergenic	6.88353	5.83893e-12
cg22023206	2	68122623	rs2047816	68141679	LINC01812	intergenic	6.88353	5.83893e-12
cg22023206	2	68122623	rs34036669	68142539	LINC01812	intergenic	7.94617	1.9237e-15
cg22023206	2	68122623	rs10432688	68142949	LINC01812	intergenic	7.76915	7.90164e-15
cg22023206	2	68122623	rs7568439	68145352	LINC01812	intergenic	7.63981	2.17547e-14
cg22023206	2	68122623	rs7568767	68145622	LINC01812	intergenic	7.67568	1.64547e-14
cg22023206	2	68122623	rs13431846	68149296	LINC01812	intergenic	7.57999	3.45591e-14
cg22140756	2	177895827	rs11889380	177845838	LOC105373759	intergenic	-7.49805	6.47742e-14
cg22140756	2	177895827	rs6743569	177851820	LOC105373759	intergenic	-7.49805	6.47742e-14
cg22140756	2	177895827	rs6735020	177862275	LOC105373759	intergenic	-10.142	3.59747e-24
cg22140756	2	177895827	rs13008068	177878779	LOC105373759	intergenic	-10.088	6.24411e-24
cg22176752	2	228473955	rs112525260	228502414	C2orf83	intergenic	-8.06525	7.30845e-16
cg22176752	2	228473955	rs12463900	228507275	C2orf83	intergenic	-8.19649	2.47513e-16
cg22305850	2	100824103	rs7566527	100811970	LINC01104	intergenic	-9.75616	1.73598e-22
cg22305850	2	100824103	rs6750505	100813327	LINC01104	intergenic	-9.75616	1.73598e-22
cg22305850	2	100824103	rs4851266	100818479	LINC01104	intergenic	-9.24178	2.4244e-20
cg22708768	2	7813295	rs7573161	7813271	LOC101929551	intergenic	7.94801	1.89531e-15
cg22742992	2	99077511	rs11123751	99369757	LINC02611	intergenic	-8.31002	9.56844e-17
cg22742992	2	99077511	rs201620545	99371601	LINC02611	intergenic	-8.87297	7.12224e-19
cg22742992	2	99077511	rs202207314	99371602	LINC02611	intergenic	-8.87297	7.12224e-19
cg22742992	2	99077511	rs200255093	99371603	LINC02611	intergenic	-8.87297	7.12224e-19
cg22742992	2	99077511	rs13431484	99393292	LINC02611	intergenic	-9.97266	2.00774e-23
cg22742992	2	99077511	rs62158261	99563210	KIAA1211L	intergenic	-9.36646	7.50066e-21
cg22837305	2	60513416	rs4671387	60529026	MIR4432HG	intergenic	7.59896	2.98525e-14
cg22925888	2	623263	rs10185713	621254	TMEM18	intergenic	-8.2594	1.46407e-16
cg23687269	2	732577	rs6548253	773655	LINC01115	intergenic	-8.68299	3.85495e-18
cg24204406	2	86156243	rs72842057	86056777	LOC284950	intergenic	-6.87974	5.99624e-12
cg24204406	2	86156243	rs4832019	86219227	POLR1A	intergenic	-7.23929	4.51031e-13
cg24204406	2	86156243	rs10178540	86239346	POLR1A	intergenic	-7.17203	7.38914e-13
cg24204406	2	86156243	rs10185452	86241607	POLR1A	intergenic	-7.17203	7.38914e-13
cg24204406	2	86156243	rs10178120	86244704	POLR1A	intergenic	-7.02825	2.09135e-12
cg24220031	2	73402428	rs116277355	73407428	NOTO	intergenic	-8.52676	1.50498e-17
cg24220031	2	73402428	rs12994221	73410702	NOTO	intergenic	-8.39179	4.78806e-17
cg24307243	2	184360760	rs12465873	184360748	NUP35	intergenic	7.96556	1.64477e-15
cg24664470	2	208976933	rs11690797	208967734	LOC100507443	intergenic	-7.51017	5.90529e-14
cg24664470	2	208976933	rs7604207	208967967	LOC100507443	intergenic	-7.51017	5.90529e-14
cg24664470	2	208976933	rs1020581	208978469	LOC100507443	intergenic	-6.89236	5.4873e-12
cg24664470	2	208976933	rs6751131	208981066	LOC100507443	intergenic	-6.89236	5.4873e-12
cg24666046	2	159823997	rs9789543	159798294	TANC1	intergenic	7.06149	1.64724e-12
cg24666046	2	159823997	rs35414187	159807949	TANC1	intergenic	8.30293	1.01571e-16
cg24666046	2	159823997	rs62182241	159816692	TANC1	intergenic	8.37369	5.58394e-17
cg24666046	2	159823997	rs842075	159823927	TANC1	intergenic	7.49977	6.3932e-14
cg24674322	2	168199267	rs10171776	168211896	XIRP2	intergenic	-8.14683	3.73596e-16
cg24674322	2	168199267	rs2689845	168253952	XIRP2	intergenic	-7.7317	1.06116e-14
cg24674322	2	168199267	rs2689846	168254074	XIRP2	intergenic	-7.7317	1.06116e-14
cg24674322	2	168199267	rs2689855	168270297	XIRP2	intergenic	-7.7317	1.06116e-14
cg24674322	2	168199267	rs2927602	168271359	XIRP2	intergenic	-8.36245	6.14299e-17
cg24674322	2	168199267	rs6725171	168273530	XIRP2	intergenic	-7.45898	8.71977e-14
cg24674322	2	168199267	rs6756997	168273868	XIRP2	intergenic	-7.45898	8.71977e-14
cg24674322	2	168199267	rs6729570	168274572	XIRP2	intergenic	-7.45898	8.71977e-14
cg24674322	2	168199267	rs4363998	168274871	XIRP2	intergenic	-7.45898	8.71977e-14
cg24674322	2	168199267	rs2140499	168275264	XIRP2	intergenic	-7.3702	1.70372e-13
cg24674322	2	168199267	rs2140500	168275449	XIRP2	intergenic	-7.45898	8.71977e-14
cg24674322	2	168199267	rs1357600	168277470	XIRP2	intergenic	-7.3702	1.70372e-13
cg24674322	2	168199267	rs1916744	168278002	XIRP2	intergenic	-7.45898	8.71977e-14
cg24674322	2	168199267	rs1916745	168278025	XIRP2	intergenic	-7.3702	1.70372e-13
cg24674322	2	168199267	rs73022085	168327056	XIRP2	intergenic	-8.89824	5.67411e-19
cg24674322	2	168199267	rs6750622	168327621	XIRP2	intergenic	-9.12548	7.14187e-20
cg24674322	2	168199267	rs6725468	168327827	XIRP2	intergenic	-9.12548	7.14187e-20
cg24674322	2	168199267	rs6740851	168328179	XIRP2	intergenic	-9.12548	7.14187e-20
cg24674322	2	168199267	rs6729236	168328726	XIRP2	intergenic	-8.17528	2.95177e-16
cg24674322	2	168199267	rs11891312	168332904	XIRP2	intergenic	-7.92486	2.28401e-15
cg24819596	2	86135013	rs6735629	86120668	ST3GAL5-AS1	intergenic	-9.3374	9.87299e-21
cg24819596	2	86135013	rs1878898	86121484	ST3GAL5-AS1	intergenic	-9.3374	9.87299e-21
cg24819596	2	86135013	rs6726662	86121938	ST3GAL5-AS1	intergenic	7.43695	1.03038e-13
cg24819596	2	86135013	rs1401383	86122874	ST3GAL5-AS1	intergenic	7.43369	1.05607e-13
cg24819596	2	86135013	rs1401384	86122942	ST3GAL5-AS1	intergenic	-7.74035	9.91457e-15
cg24819596	2	86135013	rs6747179	86123333	ST3GAL5-AS1	intergenic	-9.3374	9.87299e-21
cg24819596	2	86135013	rs6734115	86123389	ST3GAL5-AS1	intergenic	-9.3374	9.87299e-21
cg24819596	2	86135013	rs6747294	86123405	ST3GAL5-AS1	intergenic	-9.3374	9.87299e-21
cg24819596	2	86135013	rs4832218	86124229	ST3GAL5-AS1	intergenic	-9.3374	9.87299e-21
cg24819596	2	86135013	rs1543972	86125413	ST3GAL5-AS1	intergenic	-9.3374	9.87299e-21
cg24819596	2	86135013	rs2679710	86127757	ST3GAL5-AS1	intergenic	-8.7084	3.08205e-18
cg24819596	2	86135013	rs2679711	86128431	ST3GAL5-AS1	intergenic	-9.3374	9.87299e-21
cg24819596	2	86135013	rs4832219	86128563	ST3GAL5-AS1	intergenic	8.92062	4.63696e-19
cg24819596	2	86135013	rs2679712	86128761	ST3GAL5-AS1	intergenic	-8.67369	4.18339e-18
cg24819596	2	86135013	rs2577768	86128841	ST3GAL5-AS1	intergenic	-9.3374	9.87299e-21
cg24819596	2	86135013	rs2679713	86128855	ST3GAL5-AS1	intergenic	-9.05493	1.36661e-19
cg24819596	2	86135013	rs4832220	86128929	ST3GAL5-AS1	intergenic	8.16719	3.15657e-16
cg24819596	2	86135013	rs959313	86129332	ST3GAL5-AS1	intergenic	-9.3374	9.87299e-21
cg24819596	2	86135013	rs764471	86129498	ST3GAL5-AS1	intergenic	-9.3374	9.87299e-21
cg24819596	2	86135013	rs2577769	86129877	ST3GAL5-AS1	intergenic	-9.3374	9.87299e-21
cg24819596	2	86135013	rs2679714	86130073	ST3GAL5-AS1	intergenic	-9.47595	2.64353e-21
cg24819596	2	86135013	rs2679715	86130087	ST3GAL5-AS1	intergenic	-9.61763	6.73637e-22
cg24819596	2	86135013	rs2010859	86130197	ST3GAL5-AS1	intergenic	7.70466	1.31194e-14
cg24819596	2	86135013	rs2679716	86130206	ST3GAL5-AS1	intergenic	-9.47595	2.64353e-21
cg24819596	2	86135013	rs2577770	86130270	ST3GAL5-AS1	intergenic	-9.47595	2.64353e-21
cg24819596	2	86135013	rs12994053	86130435	ST3GAL5-AS1	intergenic	7.70466	1.31194e-14
cg24819596	2	86135013	rs2679717	86130439	ST3GAL5-AS1	intergenic	-9.47595	2.64353e-21
cg24819596	2	86135013	rs2577771	86130500	ST3GAL5-AS1	intergenic	-9.47595	2.64353e-21
cg24819596	2	86135013	rs2679718	86130555	ST3GAL5-AS1	intergenic	-8.68643	3.73995e-18
cg24819596	2	86135013	rs2577772	86130582	ST3GAL5-AS1	intergenic	-9.47595	2.64353e-21
cg24819596	2	86135013	rs2679719	86130593	ST3GAL5-AS1	intergenic	-9.47595	2.64353e-21
cg24819596	2	86135013	rs1878899	86130719	ST3GAL5-AS1	intergenic	-9.47595	2.64353e-21
cg24819596	2	86135013	rs1135603	86131661	ST3GAL5-AS1	intergenic	-9.80852	1.03479e-22
cg24819596	2	86135013	rs2577774	86132022	ST3GAL5-AS1	intergenic	-9.80852	1.03479e-22
cg24819596	2	86135013	rs2577775	86132943	ST3GAL5-AS1	intergenic	-9.76407	1.60576e-22
cg24819596	2	86135013	rs4832221	86133028	ST3GAL5-AS1	intergenic	7.82256	5.17612e-15
cg24819596	2	86135013	rs2945823	86133509	ST3GAL5-AS1	intergenic	-10.0062	1.43124e-23
cg24819596	2	86135013	rs13422697	86133608	ST3GAL5-AS1	intergenic	8.4652	2.55709e-17
cg24819596	2	86135013	rs2679720	86134090	ST3GAL5-AS1	intergenic	-8.96177	3.19516e-19
cg24819596	2	86135013	rs2366950	86134168	ST3GAL5-AS1	intergenic	7.49065	6.8535e-14
cg24819596	2	86135013	rs2679721	86134288	ST3GAL5-AS1	intergenic	-9.00913	2.07693e-19
cg24819596	2	86135013	rs2577777	86134320	ST3GAL5-AS1	intergenic	-9.82245	9.01256e-23
cg24819596	2	86135013	rs2577778	86134679	ST3GAL5-AS1	intergenic	-8.66268	4.60783e-18
cg24819596	2	86135013	rs2577779	86134910	ST3GAL5-AS1	intergenic	-10.0406	1.01052e-23
cg24819596	2	86135013	rs2679722	86135154	ST3GAL5-AS1	intergenic	7.08585	1.38189e-12
cg24819596	2	86135013	rs4331504	86135201	ST3GAL5-AS1	intergenic	7.49065	6.8535e-14
cg24819596	2	86135013	rs2945824	86135300	ST3GAL5-AS1	intergenic	7.08585	1.38189e-12
cg24819596	2	86135013	rs2577780	86135425	ST3GAL5-AS1	intergenic	-8.8048	1.31088e-18
cg24819596	2	86135013	rs893445	86138238	ST3GAL5-AS1	intergenic	6.91734	4.6019e-12
cg24819596	2	86135013	rs2945825	86139804	ST3GAL5-AS1	intergenic	-8.8048	1.31088e-18
cg24819596	2	86135013	rs2918014	86139868	ST3GAL5-AS1	intergenic	-8.60199	7.83427e-18
cg24819596	2	86135013	rs2945826	86139914	ST3GAL5-AS1	intergenic	-8.5835	9.20329e-18
cg24819596	2	86135013	rs2679725	86141844	ST3GAL5-AS1	intergenic	-8.60199	7.83427e-18
cg24819596	2	86135013	rs1518983	86142202	ST3GAL5-AS1	intergenic	-8.59033	8.67171e-18
cg24819596	2	86135013	rs2577786	86143143	ST3GAL5-AS1	intergenic	-8.59033	8.67171e-18
cg24819596	2	86135013	rs2918015	86143565	ST3GAL5-AS1	intergenic	-8.59033	8.67171e-18
cg24819596	2	86135013	rs2918016	86143754	ST3GAL5-AS1	intergenic	-8.59033	8.67171e-18
cg24819596	2	86135013	rs140725178	86144435	ST3GAL5-AS1	intergenic	-8.89227	5.98706e-19
cg24819596	2	86135013	rs35153287	86144769	ST3GAL5-AS1	intergenic	-8.89227	5.98706e-19
cg24819596	2	86135013	rs17026750	86145233	ST3GAL5-AS1	intergenic	8.04079	8.92644e-16
cg24819596	2	86135013	rs1438156	86147123	ST3GAL5-AS1	intergenic	7.46379	8.40661e-14
cg24819596	2	86135013	rs6718537	86149947	ST3GAL5-AS1	intergenic	7.97084	1.57604e-15
cg24819596	2	86135013	rs1025708	86152899	ST3GAL5-AS1	intergenic	6.93929	3.94087e-12
cg24819596	2	86135013	rs1025707	86152973	ST3GAL5-AS1	intergenic	6.93929	3.94087e-12
cg24819596	2	86135013	rs1025706	86152981	ST3GAL5-AS1	intergenic	6.93929	3.94087e-12
cg24819596	2	86135013	rs2008559	86153447	ST3GAL5-AS1	intergenic	8.23203	1.84062e-16
cg24819596	2	86135013	rs1025705	86153537	ST3GAL5-AS1	intergenic	6.93929	3.94087e-12
cg24819596	2	86135013	rs1025704	86153669	ST3GAL5-AS1	intergenic	6.93929	3.94087e-12
cg24819596	2	86135013	rs2164878	86153855	ST3GAL5-AS1	intergenic	8.07194	6.91891e-16
cg24819596	2	86135013	rs17026756	86154004	ST3GAL5-AS1	intergenic	6.93929	3.94087e-12
cg24819596	2	86135013	rs934828	86154744	ST3GAL5-AS1	intergenic	7.15303	8.4886e-13
cg24819596	2	86135013	rs1866244	86155244	ST3GAL5-AS1	intergenic	6.93676	4.01187e-12
cg24819596	2	86135013	rs4832226	86156977	ST3GAL5-AS1	intergenic	6.87978	5.99443e-12
cg24819596	2	86135013	rs10181978	86157595	ST3GAL5-AS1	intergenic	6.87978	5.99443e-12
cg24819596	2	86135013	rs13401298	86157997	ST3GAL5-AS1	intergenic	6.87978	5.99443e-12
cg24819596	2	86135013	rs10185280	86158755	ST3GAL5-AS1	intergenic	6.87978	5.99443e-12
cg24819596	2	86135013	rs6733593	86158992	ST3GAL5-AS1	intergenic	6.87978	5.99443e-12
cg24819596	2	86135013	rs7586560	86159615	ST3GAL5-AS1	intergenic	6.87978	5.99443e-12
cg24819596	2	86135013	rs4832017	86160417	ST3GAL5-AS1	intergenic	6.87978	5.99443e-12
cg24819596	2	86135013	rs6706720	86180754	ST3GAL5-AS1	intergenic	8.14415	3.81959e-16
cg24819596	2	86135013	rs1438155	86183897	POLR1A	intergenic	9.25454	2.15146e-20
cg24819596	2	86135013	rs1438154	86184026	POLR1A	intergenic	9.25454	2.15146e-20
cg24819596	2	86135013	rs1438153	86184027	POLR1A	intergenic	9.25454	2.15146e-20
cg24819596	2	86135013	rs6737454	86184441	POLR1A	intergenic	9.25454	2.15146e-20
cg24819596	2	86135013	rs6547651	86184486	POLR1A	intergenic	9.25454	2.15146e-20
cg24819596	2	86135013	rs2083167	86209153	POLR1A	intergenic	7.53756	4.78844e-14
cg24819596	2	86135013	rs2099617	86210101	POLR1A	intergenic	8.78325	1.58824e-18
cg24819596	2	86135013	rs7599326	86212644	POLR1A	intergenic	7.38537	1.5203e-13
cg24819596	2	86135013	rs2886819	86214180	POLR1A	intergenic	9.25371	2.16831e-20
cg24819596	2	86135013	rs4346389	86215100	POLR1A	intergenic	8.96657	3.05885e-19
cg24819596	2	86135013	rs12714163	86216518	POLR1A	intergenic	8.78224	1.60253e-18
cg24819596	2	86135013	rs12714164	86217927	POLR1A	intergenic	9.11117	8.1495e-20
cg24819596	2	86135013	rs12714165	86218161	POLR1A	intergenic	9.11117	8.1495e-20
cg24819596	2	86135013	rs4832018	86218933	POLR1A	intergenic	9.11117	8.1495e-20
cg24819596	2	86135013	rs4832020	86219285	POLR1A	intergenic	9.11117	8.1495e-20
cg24819596	2	86135013	rs10198260	86220680	POLR1A	intergenic	9.11117	8.1495e-20
cg24871015	2	44467994	rs7601979	44388688	PPM1B	intergenic	-6.89761	5.28828e-12
cg24871015	2	44467994	rs7590651	44466684	PPM1B	intergenic	-7.86897	3.57579e-15
cg25176297	2	37232322	rs11688446	37197734	STRN	intergenic	7.48799	6.99339e-14
cg25176297	2	37232322	rs112511259	37203995	HEATR5B	intergenic	6.88146	5.92411e-12
cg25176297	2	37232322	rs77424687	37204168	HEATR5B	intergenic	7.45133	9.2407e-14
cg25184754	2	239229365	rs515342	239367296	ASB1	intergenic	-7.45805	8.78153e-14
cg25291037	2	133157885	rs11684939	133152621	GPR39	intergenic	8.0272	9.97263e-16
cg25291037	2	133157885	rs11684988	133152778	GPR39	intergenic	7.4564	8.89186e-14
cg25291037	2	133157885	rs11686405	133153442	GPR39	intergenic	8.386	5.02964e-17
cg25291037	2	133157885	rs2315379	133157968	GPR39	intergenic	14.1363	2.26744e-45
cg25291037	2	133157885	rs11694295	133158128	GPR39	intergenic	14.1363	2.26744e-45
cg25291037	2	133157885	rs11690367	133158276	GPR39	intergenic	14.1363	2.26744e-45
cg25291037	2	133157885	rs35565461	133158571	GPR39	intergenic	14.1363	2.26744e-45
cg25291037	2	133157885	rs28528325	133158775	GPR39	intergenic	14.1363	2.26744e-45
cg25291037	2	133157885	rs2315378	133159219	GPR39	intergenic	13.6091	3.53727e-42
cg25291037	2	133157885	rs2315377	133159427	GPR39	intergenic	13.6091	3.53727e-42
cg25291037	2	133157885	rs2315376	133159598	GPR39	intergenic	13.6091	3.53727e-42
cg25291037	2	133157885	rs2315375	133159752	GPR39	intergenic	13.6091	3.53727e-42
cg25291037	2	133157885	rs2872921	133159931	GPR39	intergenic	13.6091	3.53727e-42
cg25291037	2	133157885	rs13409864	133161694	GPR39	intergenic	7.82125	5.23007e-15
cg25291037	2	133157885	rs7582443	133168294	GPR39	intergenic	10.7795	4.30049e-27
cg25385329	2	65234115	rs6741232	65424889	ACTR2	intergenic	-7.0323	2.03162e-12
cg25501666	2	127640322	rs1397340	127660818	TEX51	intergenic	7.25744	3.94471e-13
cg25556006	2	153033224	rs1806557	153056846	STAM2	intergenic	-7.94417	1.95499e-15
cg25598710	2	114151353	rs1823124	114136588	CBWD2	intergenic	-12.647	1.16289e-36
cg25598710	2	114151353	rs1968616	114136781	CBWD2	intergenic	-12.7088	5.28703e-37
cg25598710	2	114151353	rs1968615	114137598	CBWD2	intergenic	-12.647	1.16289e-36
cg25598710	2	114151353	rs4848334	114137966	CBWD2	intergenic	8.16299	3.26833e-16
cg25598710	2	114151353	rs4848335	114138192	CBWD2	intergenic	-12.647	1.16289e-36
cg25598710	2	114151353	rs4439970	114138771	CBWD2	intergenic	-12.6676	8.94477e-37
cg25598710	2	114151353	rs12995339	114139281	CBWD2	intergenic	-12.5188	5.89243e-36
cg25598710	2	114151353	rs3860399	114141054	CBWD2	intergenic	-12.562	3.41618e-36
cg25598710	2	114151353	rs1968613	114141140	CBWD2	intergenic	-12.562	3.41618e-36
cg25598710	2	114151353	rs2863962	114141539	CBWD2	intergenic	-12.6676	8.94477e-37
cg25598710	2	114151353	rs2863963	114141667	CBWD2	intergenic	-12.562	3.41618e-36
cg25598710	2	114151353	rs6542131	114141783	CBWD2	intergenic	-12.562	3.41618e-36
cg25598710	2	114151353	rs6542132	114141868	CBWD2	intergenic	-12.6676	8.94477e-37
cg25598710	2	114151353	rs2121374	114142218	CBWD2	intergenic	-12.562	3.41618e-36
cg25598710	2	114151353	rs13392903	114142818	CBWD2	intergenic	-12.562	3.41618e-36
cg25598710	2	114151353	rs10179990	114143539	CBWD2	intergenic	-12.562	3.41618e-36
cg25598710	2	114151353	rs6724324	114144200	CBWD2	intergenic	14.304	2.06514e-46
cg25598710	2	114151353	rs6706343	114144205	CBWD2	intergenic	-14.3372	1.28152e-46
cg25598710	2	114151353	rs6728162	114144936	CBWD2	intergenic	14.6304	1.79674e-48
cg25598710	2	114151353	rs11123183	114145320	CBWD2	intergenic	14.6304	1.79674e-48
cg25598710	2	114151353	rs11123184	114145327	CBWD2	intergenic	14.6304	1.79674e-48
cg25598710	2	114151353	rs11123185	114145395	CBWD2	intergenic	14.6304	1.79674e-48
cg25598710	2	114151353	rs10194893	114145542	CBWD2	intergenic	14.6304	1.79674e-48
cg25598710	2	114151353	rs10194994	114145639	CBWD2	intergenic	-13.0467	6.63719e-39
cg25598710	2	114151353	rs6717693	114146326	CBWD2	intergenic	14.6304	1.79674e-48
cg25598710	2	114151353	rs4849205	114146413	CBWD2	intergenic	14.6304	1.79674e-48
cg25598710	2	114151353	rs6735826	114146677	CBWD2	intergenic	-14.6619	1.13029e-48
cg25598710	2	114151353	rs6749684	114147600	CBWD2	intergenic	-14.6619	1.13029e-48
cg25598710	2	114151353	rs6750170	114148003	CBWD2	intergenic	-14.6619	1.13029e-48
cg25598710	2	114151353	rs11680681	114148097	CBWD2	intergenic	-14.6619	1.13029e-48
cg25598710	2	114151353	rs10181913	114148449	CBWD2	intergenic	-14.6619	1.13029e-48
cg25598710	2	114151353	rs10194150	114148512	CBWD2	intergenic	-14.6619	1.13029e-48
cg25598710	2	114151353	rs10204871	114148517	CBWD2	intergenic	-12.9497	2.35857e-38
cg25598710	2	114151353	rs10204881	114148540	CBWD2	intergenic	-14.6619	1.13029e-48
cg25598710	2	114151353	rs12711767	114148571	CBWD2	intergenic	-14.1729	1.34782e-45
cg25598710	2	114151353	rs10182105	114148636	CBWD2	intergenic	-14.6619	1.13029e-48
cg25598710	2	114151353	rs10197232	114148961	CBWD2	intergenic	-14.6619	1.13029e-48
cg25598710	2	114151353	rs13024454	114149060	CBWD2	intergenic	-12.9497	2.35857e-38
cg25598710	2	114151353	rs13000403	114149078	CBWD2	intergenic	-14.4474	2.60254e-47
cg25598710	2	114151353	rs13023224	114149166	CBWD2	intergenic	-14.6619	1.13029e-48
cg25598710	2	114151353	rs6758136	114149806	CBWD2	intergenic	-13.089	3.80468e-39
cg25598710	2	114151353	rs6745053	114149861	CBWD2	intergenic	-14.6557	1.23801e-48
cg25598710	2	114151353	rs6748282	114150020	CBWD2	intergenic	-14.6557	1.23801e-48
cg25598710	2	114151353	rs13022678	114154202	CBWD2	intergenic	-12.4974	7.70991e-36
cg25598710	2	114151353	rs4849211	114155207	CBWD2	intergenic	-14.3741	7.5208e-47
cg25598710	2	114151353	rs1900326	114155806	CBWD2	intergenic	-14.3741	7.5208e-47
cg25598710	2	114151353	rs12711770	114155991	CBWD2	intergenic	-14.3741	7.5208e-47
cg25598710	2	114151353	rs12711771	114156033	CBWD2	intergenic	-14.3741	7.5208e-47
cg25598710	2	114151353	rs12711772	114156072	CBWD2	intergenic	-14.3741	7.5208e-47
cg25598710	2	114151353	rs11902038	114156436	CBWD2	intergenic	-14.3741	7.5208e-47
cg25598710	2	114151353	rs11895592	114156487	CBWD2	intergenic	-14.3741	7.5208e-47
cg25598710	2	114151353	rs6751659	114156637	CBWD2	intergenic	-14.3313	1.3947e-46
cg25598710	2	114151353	rs6707293	114156638	CBWD2	intergenic	-14.3313	1.3947e-46
cg25598710	2	114151353	rs74716025	114156670	CBWD2	intergenic	-14.3741	7.5208e-47
cg25598710	2	114151353	rs4849212	114156855	CBWD2	intergenic	-14.3741	7.5208e-47
cg25598710	2	114151353	rs4849213	114156889	CBWD2	intergenic	-14.3741	7.5208e-47
cg25598710	2	114151353	rs62159967	114157129	CBWD2	intergenic	-14.3741	7.5208e-47
cg25598710	2	114151353	rs63250362	114157130	CBWD2	intergenic	-14.3741	7.5208e-47
cg25598710	2	114151353	rs35062530	114157133	CBWD2	intergenic	-14.3741	7.5208e-47
cg25598710	2	114151353	rs13414189	114157318	CBWD2	intergenic	-13.0615	5.46295e-39
cg25598710	2	114151353	rs13387994	114157319	CBWD2	intergenic	-14.3741	7.5208e-47
cg25598710	2	114151353	rs7562990	114157706	CBWD2	intergenic	-14.3741	7.5208e-47
cg25598710	2	114151353	rs7590707	114158058	CBWD2	intergenic	-14.3741	7.5208e-47
cg25598710	2	114151353	rs11887472	114158313	CBWD2	intergenic	-12.9942	1.31976e-38
cg25598710	2	114151353	rs4249454	114159864	CBWD2	intergenic	9.18957	3.94425e-20
cg25598710	2	114151353	rs1867868	114162983	CBWD2	intergenic	9.46996	2.7995e-21
cg25598710	2	114151353	rs7355765	114167663	CBWD2	intergenic	-13.1421	1.88998e-39
cg25838818	2	108905173	rs7603422	108855410	SULT1C3	intergenic	7.17344	7.31344e-13
cg25838818	2	108905173	rs6760918	108904340	SULT1C2	intergenic	-7.28354	3.25162e-13
cg26009702	2	20178592	rs12105617	19781046	OSR1	intergenic	-7.72247	1.14094e-14
cg26009702	2	20178592	rs11678068	20598008	PUM2	intergenic	-6.90524	5.01179e-12
cg26014723	2	71055476	rs13412300	71051053	CLEC4F	intergenic	-7.54863	4.39863e-14
cg26014723	2	71055476	rs13389680	71051382	CLEC4F	intergenic	-7.54863	4.39863e-14
cg26014723	2	71055476	rs13389683	71051391	CLEC4F	intergenic	-7.54863	4.39863e-14
cg26014723	2	71055476	rs72907985	71051431	CLEC4F	intergenic	-7.54863	4.39863e-14
cg26014723	2	71055476	rs72907986	71051434	CLEC4F	intergenic	-7.54863	4.39863e-14
cg26014723	2	71055476	rs67506291	71051517	CLEC4F	intergenic	-7.44014	1.00577e-13
cg26014723	2	71055476	rs67159781	71051530	CLEC4F	intergenic	-7.44014	1.00577e-13
cg26014723	2	71055476	rs56919478	71051583	CLEC4F	intergenic	-7.44014	1.00577e-13
cg26014723	2	71055476	rs72907990	71051604	CLEC4F	intergenic	-7.40722	1.28979e-13
cg26014723	2	71055476	rs72907993	71051616	CLEC4F	intergenic	-7.40722	1.28979e-13
cg26014723	2	71055476	rs67967846	71051649	CLEC4F	intergenic	-7.40722	1.28979e-13
cg26014723	2	71055476	rs72907999	71051718	CLEC4F	intergenic	-7.40722	1.28979e-13
cg26014723	2	71055476	rs59993602	71051734	CLEC4F	intergenic	-7.40722	1.28979e-13
cg26014723	2	71055476	rs74446988	71051740	CLEC4F	intergenic	-7.40722	1.28979e-13
cg26014723	2	71055476	rs67326253	71051855	CLEC4F	intergenic	-7.44014	1.00577e-13
cg26014723	2	71055476	rs67923035	71051879	CLEC4F	intergenic	-7.44014	1.00577e-13
cg26014723	2	71055476	rs2863803	71052095	CLEC4F	intergenic	-7.44014	1.00577e-13
cg26014723	2	71055476	rs2863804	71052118	CLEC4F	intergenic	-7.44014	1.00577e-13
cg26014723	2	71055476	rs2863805	71052163	CLEC4F	intergenic	-7.44014	1.00577e-13
cg26014723	2	71055476	rs2863806	71052173	CLEC4F	intergenic	-7.44014	1.00577e-13
cg26014723	2	71055476	rs2110978	71052229	CLEC4F	intergenic	-7.44014	1.00577e-13
cg26014723	2	71055476	rs67993769	71052412	CLEC4F	intergenic	-7.44014	1.00577e-13
cg26014723	2	71055476	rs66927637	71052422	CLEC4F	intergenic	-7.43797	1.02243e-13
cg26014723	2	71055476	rs67714605	71052455	CLEC4F	intergenic	-7.44014	1.00577e-13
cg26014723	2	71055476	rs67637428	71052494	CLEC4F	intergenic	-7.44014	1.00577e-13
cg26014723	2	71055476	rs67871286	71052580	CD207	intergenic	-7.44014	1.00577e-13
cg26014723	2	71055476	rs66534422	71052597	CD207	intergenic	-7.44014	1.00577e-13
cg26014723	2	71055476	rs66683258	71052694	CD207	intergenic	-7.44014	1.00577e-13
cg26014723	2	71055476	rs75674228	71053025	CD207	intergenic	-7.44014	1.00577e-13
cg26014723	2	71055476	rs74791933	71053026	CD207	intergenic	-7.44014	1.00577e-13
cg26014723	2	71055476	rs114190449	71053139	CD207	intergenic	-6.99309	2.68887e-12
cg26014723	2	71055476	rs78917374	71053140	CD207	intergenic	-6.99309	2.68887e-12
cg26014723	2	71055476	rs12991771	71053379	CD207	intergenic	-6.99309	2.68887e-12
cg26014723	2	71055476	rs13015834	71053403	CD207	intergenic	-7.42215	1.15231e-13
cg26014723	2	71055476	rs13015305	71053416	CD207	intergenic	-7.42215	1.15231e-13
cg26014723	2	71055476	rs7601383	71053447	CD207	intergenic	-7.42215	1.15231e-13
cg26014723	2	71055476	rs12991820	71053453	CD207	intergenic	-7.42215	1.15231e-13
cg26014723	2	71055476	rs13015518	71053457	CD207	intergenic	-7.42215	1.15231e-13
cg26014723	2	71055476	rs7587512	71053479	CD207	intergenic	-7.42215	1.15231e-13
cg26014723	2	71055476	rs7560885	71053559	CD207	intergenic	-8.29371	1.09768e-16
cg26014723	2	71055476	rs7560953	71053577	CD207	intergenic	-6.99309	2.68887e-12
cg26014723	2	71055476	rs7587812	71053641	CD207	intergenic	-6.99309	2.68887e-12
cg26014723	2	71055476	rs11690349	71054245	CD207	intergenic	-8.58272	9.26566e-18
cg26014723	2	71055476	rs1544654	71055387	CD207	intergenic	-7.47339	7.81545e-14
cg26014723	2	71055476	rs2075223	71055456	CD207	intergenic	-7.47339	7.81545e-14
cg26014723	2	71055476	rs6753437	71055598	CD207	intergenic	-7.37398	1.65603e-13
cg26014723	2	71055476	rs6725094	71055749	CD207	intergenic	-7.47339	7.81545e-14
cg26014723	2	71055476	rs10206319	71056098	CD207	intergenic	-7.47339	7.81545e-14
cg26014723	2	71055476	rs10193839	71056113	CD207	intergenic	-7.47339	7.81545e-14
cg26175789	2	75821892	rs72816762	75807166	EVA1A	intergenic	-6.9679	3.21708e-12
cg26175789	2	75821892	rs66617216	75815890	EVA1A	intergenic	-11.7018	1.24849e-31
cg26175789	2	75821892	rs66646462	75815992	EVA1A	intergenic	-11.7018	1.24849e-31
cg26175789	2	75821892	rs72816775	75817638	EVA1A	intergenic	-7.58117	3.42463e-14
cg26175789	2	75821892	rs12998363	75817713	EVA1A	intergenic	-10.5308	6.23012e-26
cg26175789	2	75821892	rs35615665	75818134	EVA1A	intergenic	-7.90927	2.589e-15
cg26175789	2	75821892	rs12466431	75818935	EVA1A	intergenic	-7.90927	2.589e-15
cg26175789	2	75821892	rs12467312	75819079	EVA1A	intergenic	-8.16105	3.32119e-16
cg26175789	2	75821892	rs55855368	75821097	EVA1A	intergenic	-17.3012	4.61026e-67
cg26175789	2	75821892	rs56236841	75821231	EVA1A	intergenic	-10.8371	2.29664e-27
cg26175789	2	75821892	rs6715544	75821502	EVA1A	intergenic	-10.8371	2.29664e-27
cg26175789	2	75821892	rs35879900	75823959	EVA1A	intergenic	-6.93964	3.93113e-12
cg26175789	2	75821892	rs35059759	75826983	EVA1A	intergenic	-11.6901	1.43144e-31
cg26175789	2	75821892	rs72816784	75827982	EVA1A	intergenic	-9.48048	2.53116e-21
cg26175789	2	75821892	rs72816785	75828019	EVA1A	intergenic	-13.82	1.93017e-43
cg26175789	2	75821892	rs12995829	75829809	EVA1A	intergenic	-13.6822	1.2979e-42
cg26175789	2	75821892	rs13027725	75830090	EVA1A	intergenic	-8.82601	1.08474e-18
cg26175789	2	75821892	rs34234408	75832746	EVA1A	intergenic	-8.82601	1.08474e-18
cg26175789	2	75821892	rs10179047	75832805	EVA1A	intergenic	-7.6074	2.79667e-14
cg26175789	2	75821892	rs2901684	75837146	MRPL19	intergenic	-9.24727	2.30291e-20
cg26175789	2	75821892	rs13015224	75837858	MRPL19	intergenic	-9.24727	2.30291e-20
cg26175789	2	75821892	rs72816801	75838291	MRPL19	intergenic	-9.32008	1.16252e-20
cg26175789	2	75821892	rs17011534	75839376	MRPL19	intergenic	-7.37351	1.66194e-13
cg26175789	2	75821892	rs3932780	75840477	MRPL19	intergenic	-9.64121	5.35506e-22
cg26175789	2	75821892	rs886767	75844958	MRPL19	intergenic	-7.25309	4.07361e-13
cg26175789	2	75821892	rs10166389	75846545	MRPL19	intergenic	-7.61468	2.6435e-14
cg26175789	2	75821892	rs1017050	75847443	MRPL19	intergenic	-7.20562	5.778e-13
cg26175789	2	75821892	rs10206430	75847993	MRPL19	intergenic	-7.4257	1.12184e-13
cg26175789	2	75821892	rs2422229	75848679	MRPL19	intergenic	-7.4257	1.12184e-13
cg26175789	2	75821892	rs7559412	75849999	MRPL19	intergenic	-10.38	3.05821e-25
cg26175789	2	75821892	rs1962623	75851803	MRPL19	intergenic	-7.18421	6.75948e-13
cg26175789	2	75821892	rs10186891	75852874	MRPL19	intergenic	-7.18421	6.75948e-13
cg26175789	2	75821892	rs10210725	75853014	MRPL19	intergenic	-6.89157	5.51817e-12
cg26440297	2	189158532	rs112571319	188901207	LOC100507006	intergenic	-9.02083	1.86661e-19
cg26487157	2	70313295	rs11695753	70355666	LINC01816	intergenic	7.53982	4.70634e-14
cg26487157	2	70313295	rs6752664	70356224	LINC01816	intergenic	7.23238	4.74585e-13
cg26487157	2	70313295	rs6709034	70356474	LINC01816	intergenic	7.23238	4.74585e-13
cg26487157	2	70313295	rs113305640	70357464	LINC01816	intergenic	7.53982	4.70634e-14
cg26487157	2	70313295	rs72900604	70358114	LINC01816	intergenic	7.53982	4.70634e-14
cg26487157	2	70313295	rs6546571	70358555	LINC01816	intergenic	7.23238	4.74585e-13
cg26487157	2	70313295	rs73939134	70360912	LINC01816	intergenic	7.23238	4.74585e-13
cg26487157	2	70313295	rs58376483	70361309	LINC01816	intergenic	7.23238	4.74585e-13
cg26487157	2	70313295	rs7557199	70362771	LINC01816	intergenic	7.53982	4.70634e-14
cg26487157	2	70313295	rs6753442	70365842	C2orf42	intergenic	7.23238	4.74585e-13
cg26487157	2	70313295	rs59736026	70365957	C2orf42	intergenic	7.23238	4.74585e-13
cg26495786	2	130988450	rs17637678	130661143	PLAC9P1	intergenic	-6.98403	2.86841e-12
cg26750742	2	209054670	rs149301670	208977171	LOC100507443	intergenic	-8.04624	8.53757e-16
cg26844603	2	112842907	rs9917306	112878404	TMEM87B	intergenic	9.71328	2.6468e-22
cg26844603	2	112842907	rs62157841	112880587	TMEM87B	intergenic	9.71328	2.6468e-22
cg26945050	2	27346434	rs17005548	26874276	CIB4	intergenic	8.92196	4.5812e-19
cg26945050	2	27346434	rs9941516	26961884	KCNK3	intergenic	6.93544	4.0496e-12
cg26945050	2	27346434	rs9973407	26962128	KCNK3	intergenic	6.93544	4.0496e-12
cg26945050	2	27346434	rs13415143	26962910	KCNK3	intergenic	6.93929	3.94087e-12
cg26945050	2	27346434	rs9941540	26963447	KCNK3	intergenic	6.93929	3.94087e-12
cg26945050	2	27346434	rs73923382	27041908	CENPA	intergenic	7.1349	9.68555e-13
cg26945050	2	27346434	rs112821667	27065701	DPYSL5	intergenic	7.19325	6.32676e-13
cg26945050	2	27346434	rs6714579	27069044	DPYSL5	intergenic	6.94752	3.71768e-12
cg26945050	2	27346434	rs4665931	27175550	DPYSL5	intergenic	10.023	1.20826e-23
cg26945050	2	27346434	rs12472122	27175668	DPYSL5	intergenic	10.023	1.20826e-23
cg26945050	2	27346434	rs7573862	27176392	DPYSL5	intergenic	9.04774	1.45959e-19
cg26945050	2	27346434	rs6730574	27177346	DPYSL5	intergenic	9.41636	4.66981e-21
cg26945050	2	27346434	rs6758742	27185106	MAPRE3	intergenic	7.3702	1.70369e-13
cg27209610	2	86218199	rs10192998	86148616	ST3GAL5-AS1	intergenic	-7.9169	2.43508e-15
cg27209610	2	86218199	rs10193207	86148796	ST3GAL5-AS1	intergenic	-7.9169	2.43508e-15
cg27209610	2	86218199	rs10185207	86149532	ST3GAL5-AS1	intergenic	-7.9169	2.43508e-15
cg27209610	2	86218199	rs893449	86149765	ST3GAL5-AS1	intergenic	-8.02205	1.03999e-15
cg27209610	2	86218199	rs893448	86149895	ST3GAL5-AS1	intergenic	-7.9169	2.43508e-15
cg27209610	2	86218199	rs893447	86149944	ST3GAL5-AS1	intergenic	-7.9169	2.43508e-15
cg27209610	2	86218199	rs4613279	86150194	ST3GAL5-AS1	intergenic	-7.9169	2.43508e-15
cg27209610	2	86218199	rs12714157	86150590	ST3GAL5-AS1	intergenic	-7.9169	2.43508e-15
cg27209610	2	86218199	rs12714158	86150631	ST3GAL5-AS1	intergenic	-7.9169	2.43508e-15
cg27209610	2	86218199	rs9309626	86151907	ST3GAL5-AS1	intergenic	-7.9169	2.43508e-15
cg27209610	2	86218199	rs9309627	86152055	ST3GAL5-AS1	intergenic	-7.9169	2.43508e-15
cg27209610	2	86218199	rs71411844	86152311	ST3GAL5-AS1	intergenic	-7.9169	2.43508e-15
cg27209610	2	86218199	rs11693421	86152367	ST3GAL5-AS1	intergenic	-7.95279	1.82361e-15
cg27209610	2	86218199	rs11693423	86152370	ST3GAL5-AS1	intergenic	-7.9169	2.43508e-15
cg27209610	2	86218199	rs11693435	86152413	ST3GAL5-AS1	intergenic	-7.9169	2.43508e-15
cg27209610	2	86218199	rs11682312	86152645	ST3GAL5-AS1	intergenic	-7.9169	2.43508e-15
cg27209610	2	86218199	rs4832222	86152708	ST3GAL5-AS1	intergenic	-7.9169	2.43508e-15
cg27209610	2	86218199	rs1025708	86152899	ST3GAL5-AS1	intergenic	-7.70786	1.27944e-14
cg27209610	2	86218199	rs1025707	86152973	ST3GAL5-AS1	intergenic	-7.70786	1.27944e-14
cg27209610	2	86218199	rs1025706	86152981	ST3GAL5-AS1	intergenic	-7.70786	1.27944e-14
cg27209610	2	86218199	rs1025705	86153537	ST3GAL5-AS1	intergenic	-7.70786	1.27944e-14
cg27209610	2	86218199	rs1025704	86153669	ST3GAL5-AS1	intergenic	-7.70786	1.27944e-14
cg27209610	2	86218199	rs17026756	86154004	ST3GAL5-AS1	intergenic	-7.70786	1.27944e-14
cg27209610	2	86218199	rs6708525	86184199	POLR1A	intergenic	-7.01029	2.37831e-12
cg27209610	2	86218199	rs1561330	86206482	POLR1A	intergenic	-6.95194	3.60307e-12
cg27209610	2	86218199	rs934830	86208780	POLR1A	intergenic	-6.95194	3.60307e-12
cg27209610	2	86218199	rs10181916	86210305	POLR1A	intergenic	-6.94849	3.69221e-12
cg27209610	2	86218199	rs1866245	86214360	POLR1A	intergenic	-7.18617	6.66331e-13
cg27209610	2	86218199	rs12714164	86217927	POLR1A	intergenic	-7.09694	1.27552e-12
cg27209610	2	86218199	rs12714165	86218161	POLR1A	intergenic	-7.09694	1.27552e-12
cg27209610	2	86218199	rs4832018	86218933	POLR1A	intergenic	-7.09694	1.27552e-12
cg27209610	2	86218199	rs4832020	86219285	POLR1A	intergenic	-7.09694	1.27552e-12
cg27209610	2	86218199	rs10198260	86220680	POLR1A	intergenic	-7.09694	1.27552e-12
cg27223728	2	70784562	rs12614998	70785806	TGFA	intergenic	8.28706	1.16078e-16
cg27223728	2	70784562	rs17040266	70789532	TGFA	intergenic	8.07871	6.54576e-16
cg27547377	2	25915596	rs10193900	25919967	DTNB	intergenic	-7.3678	1.7346e-13
cg27635586	2	127225177	rs10496656	127113672	LINC01941	intergenic	-6.97446	3.07048e-12
cg27658811	2	62494078	rs60095197	62489641	B3GNT2	intergenic	-7.0027	2.51076e-12
cg00063661	3	48452751	rs112794276	48437847	FBXW12	intergenic	-7.5426	4.60685e-14
cg00063661	3	48452751	rs113226163	48440264	FBXW12	intergenic	-6.91203	4.77768e-12
cg00251635	3	54101306	rs751452	54112653	CACNA2D3	intergenic	-7.21327	5.46246e-13
cg00795365	3	128120900	rs71329999	128279485	LINC01565	intergenic	-6.97382	3.08453e-12
cg00795365	3	128120900	rs8179974	128281701	LINC01565	intergenic	-6.9889	2.7705e-12
cg00795365	3	128120900	rs35972360	128284276	LINC01565	intergenic	-7.04174	1.89853e-12
cg00795365	3	128120900	rs17344939	128285494	LINC01565	intergenic	-7.2569	3.96062e-13
cg00872520	3	31629735	rs59822237	31570872	STT3B	intergenic	-7.3504	1.97612e-13
cg01079515	3	195576629	rs79114865	195661441	TNK2-AS1	intergenic	-7.8154	5.4787e-15
cg01323371	3	179667823	rs9808902	179767438	PEX5L	intergenic	-7.45833	8.76287e-14
cg01323371	3	179667823	rs9813368	179788871	PEX5L	intergenic	-7.19262	6.35618e-13
cg01324343	3	183735012	rs1533682	183634879	ABCC5	intergenic	-7.01303	2.3321e-12
cg01324343	3	183735012	rs1533684	183635815	ABCC5	intergenic	-7.01303	2.3321e-12
cg01324343	3	183735012	rs2313217	183635997	ABCC5	intergenic	-7.01303	2.3321e-12
cg01324343	3	183735012	rs2872249	183636273	ABCC5	intergenic	-7.01303	2.3321e-12
cg01342115	3	134031663	rs4499567	134020887	LINC02004	intergenic	-7.69698	1.39318e-14
cg01427108	3	46484379	rs62244815	46357339	CCR2	intergenic	7.35409	1.92227e-13
cg01427108	3	46484379	rs62244824	46361367	CCR2	intergenic	7.35409	1.92227e-13
cg01427108	3	46484379	rs112515687	46364186	CCR2	intergenic	7.39523	1.41161e-13
cg01427108	3	46484379	rs36076592	46370804	CCR2	intergenic	7.39523	1.41161e-13
cg01427108	3	46484379	rs112962863	46373936	CCR2	intergenic	7.39523	1.41161e-13
cg01427108	3	46484379	rs113098443	46374798	CCR2	intergenic	7.39523	1.41161e-13
cg01686736	3	128467011	rs36022595	128549873	NUDT15	intergenic	-7.06582	1.59668e-12
cg01686736	3	128467011	rs34556577	128549922	MIR12124	intergenic	-7.06587	1.59617e-12
cg01686736	3	128467011	rs62272636	128551968	MIR12124	intergenic	-7.03885	1.9383e-12
cg01686736	3	128467011	rs62272637	128552290	TMEM241	intergenic	-7.03885	1.9383e-12
cg02315645	3	46394367	rs35431271	46265312	CCR1	intergenic	7.71743	1.18696e-14
cg02315645	3	46394367	rs36000011	46265535	CCR1	intergenic	7.71743	1.18696e-14
cg02315645	3	46394367	rs11919943	46266726	CCR1	intergenic	7.71743	1.18696e-14
cg02315645	3	46394367	rs6775046	46268772	CCR3	intergenic	7.74136	9.83624e-15
cg02315645	3	46394367	rs7624155	46269136	CCR3	intergenic	7.74136	9.83624e-15
cg02315645	3	46394367	rs6785981	46387292	CCR2	intergenic	7.13732	9.51694e-13
cg02315645	3	46394367	rs2097284	46388188	CCR2	intergenic	7.13732	9.51694e-13
cg02315645	3	46394367	rs6441972	46391390	CCR2	intergenic	7.13732	9.51694e-13
cg02466830	3	98376390	rs78173429	98373046	ST3GAL6-AS1	intergenic	-7.06809	1.57081e-12
cg02507579	3	97887864	rs872002	97959895	OR5H6	intergenic	-6.96092	3.38066e-12
cg02507579	3	97887864	rs12636571	97960070	OR5H6	intergenic	-7.04436	1.86311e-12
cg02507579	3	97887864	rs12638463	97960558	OR5H6	intergenic	-7.04436	1.86311e-12
cg02507579	3	97887864	rs12639163	97961301	OR5H6	intergenic	-7.10144	1.23466e-12
cg02507579	3	97887864	rs12638881	97963892	OR5H6	intergenic	-7.10144	1.23466e-12
cg02507579	3	97887864	rs60206722	97964552	OR5H6	intergenic	-7.22193	5.12535e-13
cg02704485	3	125473844	rs4679424	125354597	OSBPL11	intergenic	-6.95268	3.5841e-12
cg02704485	3	125473844	rs2979336	125357470	OSBPL11	intergenic	-6.94815	3.70111e-12
cg02704485	3	125473844	rs2976741	125416321	LOC105374312	intergenic	-7.00524	2.46566e-12
cg02704485	3	125473844	rs2979369	125416756	LOC105374312	intergenic	-7.00524	2.46566e-12
cg02704485	3	125473844	rs2976742	125417021	LOC105374312	intergenic	-7.10468	1.20605e-12
cg02704485	3	125473844	rs2976743	125417045	LOC105374312	intergenic	-7.86101	3.81047e-15
cg02704485	3	125473844	rs2976746	125417273	LOC105374312	intergenic	-7.00524	2.46566e-12
cg02704485	3	125473844	rs2976748	125417598	LOC105374312	intergenic	-7.00524	2.46566e-12
cg02704485	3	125473844	rs2976749	125417742	LOC105374312	intergenic	-7.00524	2.46566e-12
cg02704485	3	125473844	rs2976750	125417976	LOC105374312	intergenic	-7.00524	2.46566e-12
cg02704485	3	125473844	rs2979363	125418420	LOC105374312	intergenic	-7.00524	2.46566e-12
cg02704485	3	125473844	rs2979361	125418973	LOC105374312	intergenic	-7.00524	2.46566e-12
cg02704485	3	125473844	rs2976752	125419321	LOC105374312	intergenic	-7.00524	2.46566e-12
cg02704485	3	125473844	rs2979359	125419772	LOC105374312	intergenic	-7.00524	2.46566e-12
cg02704485	3	125473844	rs2976755	125421424	LOC105374312	intergenic	-7.00524	2.46566e-12
cg02704485	3	125473844	rs2979362	125421904	LOC105374312	intergenic	-7.00524	2.46566e-12
cg02704485	3	125473844	rs11920412	125423754	LOC105374312	intergenic	-7.00524	2.46566e-12
cg02704485	3	125473844	rs66874153	125423914	LOC105374312	intergenic	-7.00524	2.46566e-12
cg02704485	3	125473844	rs4645102	125424441	LOC105374312	intergenic	-7.00524	2.46566e-12
cg02704485	3	125473844	rs4524232	125424710	LOC105374312	intergenic	-7.00524	2.46566e-12
cg02704485	3	125473844	rs7610590	125425285	LOC105374312	intergenic	-7.00281	2.50875e-12
cg02704485	3	125473844	rs7643145	125425312	LOC105374312	intergenic	-7.00281	2.50875e-12
cg02704485	3	125473844	rs7642982	125425328	LOC105374312	intergenic	-7.00281	2.50875e-12
cg02704485	3	125473844	rs7645570	125425499	LOC105374312	intergenic	-7.00524	2.46566e-12
cg02704485	3	125473844	rs34977256	125425816	LOC105374312	intergenic	-7.056	1.71361e-12
cg02704485	3	125473844	rs2976756	125427322	LOC105374312	intergenic	-7.056	1.71361e-12
cg02704485	3	125473844	rs2947687	125427454	LOC105374312	intergenic	-7.056	1.71361e-12
cg02704485	3	125473844	rs6784488	125427977	LOC105374312	intergenic	-7.056	1.71361e-12
cg02704485	3	125473844	rs2971301	125429384	LOC105374312	intergenic	-7.056	1.71361e-12
cg02704485	3	125473844	rs2947713	125429567	LOC105374312	intergenic	-7.056	1.71361e-12
cg02704485	3	125473844	rs2971303	125429648	LOC105374312	intergenic	-7.056	1.71361e-12
cg02704485	3	125473844	rs2971304	125430009	LOC105374312	intergenic	-7.056	1.71361e-12
cg02704485	3	125473844	rs2976760	125430699	LOC105374312	intergenic	-7.056	1.71361e-12
cg02704485	3	125473844	rs2976764	125432088	LOC105374312	intergenic	-7.52585	5.23804e-14
cg02704485	3	125473844	rs2971306	125432406	LOC105374312	intergenic	-7.23065	4.80679e-13
cg02865636	3	99644495	rs6763784	99272704	COL8A1	intergenic	-7.21578	5.36269e-13
cg02865636	3	99644495	rs35161382	99299707	COL8A1	intergenic	-7.88942	3.03601e-15
cg02865636	3	99644495	rs13094190	99300009	COL8A1	intergenic	-7.17517	7.22171e-13
cg02865636	3	99644495	rs36119967	99303248	COL8A1	intergenic	-7.63597	2.24123e-14
cg02909206	3	194574434	rs6803691	194576656	LINC01968	intergenic	7.01068	2.37159e-12
cg02909206	3	194574434	rs6764929	194576897	LINC01968	intergenic	7.01068	2.37159e-12
cg02909206	3	194574434	rs6775888	194577691	LINC01968	intergenic	7.01068	2.37159e-12
cg02909206	3	194574434	rs1975142	194577964	LINC01968	intergenic	7.01068	2.37159e-12
cg02909206	3	194574434	rs111272834	194578960	LINC01968	intergenic	6.89742	5.29562e-12
cg02957042	3	15201510	rs17040774	15187994	COL6A4P1	intergenic	7.31774	2.52174e-13
cg03432749	3	45241597	rs2372870	45198196	CDCP1	intergenic	-7.2863	3.18593e-13
cg03432749	3	45241597	rs34724819	45207088	CDCP1	intergenic	-7.27258	3.52693e-13
cg03432749	3	45241597	rs4683095	45293715	TMEM158	intergenic	-8.51499	1.66611e-17
cg03514530	3	145525915	rs56286055	145521593	LNCSRLR	intergenic	9.67374	3.89849e-22
cg03673894	3	158431192	rs73156425	158345677	GFM1	intergenic	8.69215	3.55653e-18
cg03673894	3	158431192	rs73156426	158346289	GFM1	intergenic	8.69215	3.55653e-18
cg03673894	3	158431192	rs73156428	158346471	GFM1	intergenic	8.69215	3.55653e-18
cg03673894	3	158431192	rs12639329	158347145	GFM1	intergenic	8.69215	3.55653e-18
cg03673894	3	158431192	rs6801874	158347396	GFM1	intergenic	8.69215	3.55653e-18
cg03673894	3	158431192	rs6768636	158347565	GFM1	intergenic	8.69215	3.55653e-18
cg03673894	3	158431192	rs1946557	158347873	GFM1	intergenic	8.69215	3.55653e-18
cg03673894	3	158431192	rs4334688	158358666	GFM1	intergenic	8.69215	3.55653e-18
cg03673894	3	158431192	rs7620380	158464069	RARRES1	intergenic	7.36008	1.83798e-13
cg03673894	3	158431192	rs9857480	158471758	RARRES1	intergenic	6.92043	4.50271e-12
cg03673894	3	158431192	rs7429899	158472374	RARRES1	intergenic	7.28997	3.10023e-13
cg03673894	3	158431192	rs9849629	158475152	RARRES1	intergenic	6.90938	4.86775e-12
cg03673894	3	158431192	rs9861289	158477796	RARRES1	intergenic	7.28684	3.17316e-13
cg03673894	3	158431192	rs7617706	158480699	RARRES1	intergenic	7.28684	3.17316e-13
cg03673894	3	158431192	rs9810241	158487110	MFSD1	intergenic	7.21313	5.46822e-13
cg03673894	3	158431192	rs9290028	158496850	MFSD1	intergenic	6.92118	4.47911e-12
cg03673894	3	158431192	rs4680466	158500698	MFSD1	intergenic	6.92118	4.47911e-12
cg03673894	3	158431192	rs7637175	158505778	MFSD1	intergenic	7.28658	3.17918e-13
cg03673894	3	158431192	rs73158358	158506930	MFSD1	intergenic	7.28658	3.17918e-13
cg03690528	3	64706119	rs56871396	65005933	ADAMTS9-AS2	intergenic	-6.9254	4.34731e-12
cg03753209	3	121979168	rs4638910	122011957	CASR	intergenic	7.08044	1.43699e-12
cg03957495	3	42084438	rs141371993	42018270	ULK4	intergenic	-7.93661	2.07786e-15
cg03957495	3	42084438	rs10440110	42018775	ULK4	intergenic	-7.93661	2.07786e-15
cg03957495	3	42084438	rs76935324	42032399	ULK4	intergenic	-7.93661	2.07786e-15
cg03957495	3	42084438	rs149832937	42046649	ULK4	intergenic	-7.91314	2.50982e-15
cg03957495	3	42084438	rs9863787	42053794	ULK4	intergenic	-7.85345	4.0476e-15
cg03957495	3	42084438	rs77615916	42059118	ULK4	intergenic	-8.72372	2.69204e-18
cg04276755	3	72504716	rs57357027	72501490	RYBP	intergenic	-9.30137	1.38643e-20
cg04276755	3	72504716	rs920289	72504422	RYBP	intergenic	-8.198	2.4441e-16
cg04276755	3	72504716	rs2118592	72504654	RYBP	intergenic	-10.5326	6.11329e-26
cg04276755	3	72504716	rs9870697	72505316	RYBP	intergenic	-8.198	2.4441e-16
cg04276755	3	72504716	rs9813551	72505932	RYBP	intergenic	-8.198	2.4441e-16
cg04276755	3	72504716	rs9876315	72506452	RYBP	intergenic	-9.50221	2.05486e-21
cg04276755	3	72504716	rs28619449	72506965	RYBP	intergenic	-9.34316	9.34999e-21
cg04276755	3	72504716	rs11128268	72507519	RYBP	intergenic	-9.85143	6.75732e-23
cg05084668	3	125655381	rs71327714	125540645	LINC02614	intergenic	-6.89681	5.31817e-12
cg05149195	3	12823966	rs145911825	12508097	TSEN2	intergenic	-7.02714	2.10815e-12
cg05149333	3	12503996	rs705962	12524612	TSEN2	intergenic	-7.74227	9.76583e-15
cg05149333	3	12503996	rs705963	12524642	TSEN2	intergenic	-7.74227	9.76583e-15
cg05170449	3	13812331	rs9839026	13812035	LINC00620	intergenic	8.6519	5.06504e-18
cg05229662	3	99043818	rs75131999	98986074	DCBLD2	intergenic	-7.08812	1.35945e-12
cg05229662	3	99043818	rs77705143	98997647	COL8A1	intergenic	-6.96287	3.33403e-12
cg05229662	3	99043818	rs74856893	99007189	COL8A1	intergenic	-7.07695	1.4736e-12
cg05229662	3	99043818	rs369279015	99009255	COL8A1	intergenic	-7.07695	1.4736e-12
cg05229662	3	99043818	rs377417413	99009426	COL8A1	intergenic	-7.07695	1.4736e-12
cg05229662	3	99043818	rs148219384	99012993	COL8A1	intergenic	-7.0856	1.38442e-12
cg05229662	3	99043818	rs145517516	99015188	COL8A1	intergenic	-7.0856	1.38442e-12
cg05229662	3	99043818	rs145348957	99016532	COL8A1	intergenic	-7.0856	1.38442e-12
cg05229662	3	99043818	rs116324313	99019579	COL8A1	intergenic	-7.0856	1.38442e-12
cg05229662	3	99043818	rs80006536	99026107	COL8A1	intergenic	-7.0856	1.38442e-12
cg05229662	3	99043818	rs78969197	99026915	COL8A1	intergenic	-7.0856	1.38442e-12
cg05229662	3	99043818	rs116351500	99031171	COL8A1	intergenic	-7.0856	1.38442e-12
cg05229662	3	99043818	rs111702981	99031405	COL8A1	intergenic	-6.96619	3.25634e-12
cg05229662	3	99043818	rs6796261	99032797	COL8A1	intergenic	-7.0856	1.38442e-12
cg05364839	3	72911214	rs6549459	72516812	RYBP	intergenic	-6.98838	2.78077e-12
cg05364839	3	72911214	rs6549460	72519604	RYBP	intergenic	-7.11833	1.09246e-12
cg05364839	3	72911214	rs149760859	73043551	PPP4R2	intergenic	-10.0851	6.42993e-24
cg05364839	3	72911214	rs2322851	73346363	PDZRN3	intergenic	-6.8894	5.603e-12
cg05874985	3	172156119	rs522101	172132236	FNDC3B	intergenic	7.63584	2.24349e-14
cg05874985	3	172156119	rs520306	172138803	FNDC3B	intergenic	7.34163	2.11004e-13
cg05874985	3	172156119	rs536686	172142013	GHSR	intergenic	7.34163	2.11004e-13
cg06312816	3	193536855	rs13094777	193539501	LINC02038	intergenic	6.90857	4.89561e-12
cg06375534	3	183353366	rs76266483	183314339	KLHL24	intergenic	9.49415	2.22018e-21
cg06375534	3	183353366	rs80011031	183315808	KLHL24	intergenic	6.95126	3.62035e-12
cg06375534	3	183353366	rs57651919	183317322	KLHL24	intergenic	7.29556	2.97424e-13
cg06375534	3	183353366	rs60161270	183317323	KLHL24	intergenic	7.29556	2.97424e-13
cg06375534	3	183353366	rs76405969	183318506	KLHL24	intergenic	9.10063	8.98089e-20
cg06375534	3	183353366	rs111928574	183319223	KLHL24	intergenic	7.29556	2.97424e-13
cg06375534	3	183353366	rs75672354	183319356	KLHL24	intergenic	7.29556	2.97424e-13
cg06375534	3	183353366	rs112818540	183319906	KLHL24	intergenic	7.29556	2.97424e-13
cg06375534	3	183353366	rs111648611	183319921	KLHL24	intergenic	7.29556	2.97424e-13
cg06375534	3	183353366	rs79024833	183320781	KLHL24	intergenic	8.03174	9.61009e-16
cg06375534	3	183353366	rs75438839	183329903	KLHL24	intergenic	8.65562	4.90221e-18
cg06375534	3	183353366	rs76130352	183330631	KLHL24	intergenic	8.27603	1.27354e-16
cg06375534	3	183353366	rs79138929	183331059	KLHL24	intergenic	8.65562	4.90221e-18
cg06375534	3	183353366	rs16848453	183334221	KLHL24	intergenic	8.65562	4.90221e-18
cg06375534	3	183353366	rs79168631	183336612	KLHL24	intergenic	11.2294	2.92569e-29
cg06375534	3	183353366	rs16857868	183336812	KLHL24	intergenic	11.2294	2.92569e-29
cg06375534	3	183353366	rs77849104	183336830	KLHL24	intergenic	11.2294	2.92569e-29
cg06375534	3	183353366	rs16857869	183336945	KLHL24	intergenic	11.2294	2.92569e-29
cg06375534	3	183353366	rs77787436	183337962	KLHL24	intergenic	11.0663	1.82717e-28
cg06375534	3	183353366	rs115188036	183338593	KLHL24	intergenic	11.0663	1.82717e-28
cg06375534	3	183353366	rs142957907	183340405	KLHL24	intergenic	11.6621	1.99005e-31
cg06375534	3	183353366	rs139617945	183343105	KLHL24	intergenic	8.7665	1.84301e-18
cg06375534	3	183353366	rs112560323	183349430	KLHL24	intergenic	17.2301	1.57954e-66
cg06375534	3	183353366	rs79083165	183349754	KLHL24	intergenic	15.6391	3.9412e-55
cg06375534	3	183353366	rs6443901	183350349	KLHL24	intergenic	18.2915	9.67334e-75
cg06375534	3	183353366	rs147168205	183351259	KLHL24	intergenic	18.3488	3.37193e-75
cg06375534	3	183353366	rs112561622	183351315	KLHL24	intergenic	12.8659	6.9981e-38
cg06375534	3	183353366	rs76998464	183351335	KLHL24	intergenic	9.2323	2.6489e-20
cg06375534	3	183353366	rs79680984	183351408	KLHL24	intergenic	18.3488	3.37193e-75
cg06375534	3	183353366	rs6777480	183352380	KLHL24	intergenic	9.2323	2.6489e-20
cg06375534	3	183353366	rs59907584	183406736	KLHL24	intergenic	17.428	5.05448e-68
cg06705862	3	128151236	rs12491486	128162235	DNAJB8	intergenic	7.54784	4.4255e-14
cg06910290	3	58372856	rs56026131	58422483	PDHB	intergenic	7.38472	1.52775e-13
cg06910290	3	58372856	rs11130643	58423288	PDHB	intergenic	7.38472	1.52775e-13
cg06910290	3	58372856	rs55845662	58424899	PDHB	intergenic	7.38472	1.52775e-13
cg06910290	3	58372856	rs56281646	58424917	PDHB	intergenic	7.38472	1.52775e-13
cg06910290	3	58372856	rs62259778	58425076	PDHB	intergenic	7.38472	1.52775e-13
cg06910290	3	58372856	rs62259779	58425692	PDHB	intergenic	7.38472	1.52775e-13
cg06910290	3	58372856	rs11919206	58425957	PDHB	intergenic	7.38472	1.52775e-13
cg06910290	3	58372856	rs62259780	58428078	PDHB	intergenic	7.38472	1.52775e-13
cg06910290	3	58372856	rs62259782	58429060	PDHB	intergenic	7.38472	1.52775e-13
cg06910290	3	58372856	rs62259783	58429135	PDHB	intergenic	7.38472	1.52775e-13
cg06910290	3	58372856	rs11925533	58429908	PDHB	intergenic	7.38472	1.52775e-13
cg06910290	3	58372856	rs11719192	58431817	PDHB	intergenic	7.38472	1.52775e-13
cg06910290	3	58372856	rs62259785	58433670	PDHB	intergenic	7.38472	1.52775e-13
cg06910290	3	58372856	rs73085867	58434791	PDHB	intergenic	7.22478	5.01912e-13
cg06910290	3	58372856	rs11922478	58442734	PDHB	intergenic	7.37222	1.67814e-13
cg06910290	3	58372856	rs11918453	58442792	PDHB	intergenic	8.039	9.0577e-16
cg06910290	3	58372856	rs56033718	58446398	PDHB	intergenic	7.92243	2.32907e-15
cg06910290	3	58372856	rs11130646	58447013	PDHB	intergenic	8.039	9.0577e-16
cg06910290	3	58372856	rs11714389	58447299	PDHB	intergenic	8.039	9.0577e-16
cg06910290	3	58372856	rs11719450	58456811	KCTD6	intergenic	7.87712	3.35007e-15
cg07284347	3	8620778	rs4686269	8618504	LMCD1	intergenic	8.62113	6.62969e-18
cg07284347	3	8620778	rs1873945	8618848	LMCD1	intergenic	7.58457	3.3358e-14
cg07284347	3	8620778	rs6800387	8619191	LMCD1	intergenic	8.60584	7.57587e-18
cg07284347	3	8620778	rs11131135	8619849	LMCD1	intergenic	8.58755	8.88451e-18
cg07284347	3	8620778	rs11131136	8619922	LMCD1	intergenic	8.58755	8.88451e-18
cg07284347	3	8620778	rs7635151	8620062	LMCD1	intergenic	8.58755	8.88451e-18
cg07284347	3	8620778	rs7647581	8620254	LMCD1	intergenic	8.02962	9.77735e-16
cg07284347	3	8620778	rs7637891	8620672	LMCD1	intergenic	8.58755	8.88451e-18
cg07284347	3	8620778	rs4686270	8620933	LMCD1	intergenic	8.66273	4.60591e-18
cg07284347	3	8620778	rs4684598	8620940	LMCD1	intergenic	9.01184	2.02626e-19
cg07284347	3	8620778	rs956377	8621403	LMCD1	intergenic	8.66273	4.60591e-18
cg07284347	3	8620778	rs956376	8621493	LMCD1	intergenic	8.66273	4.60591e-18
cg07284347	3	8620778	rs6765903	8621720	LMCD1	intergenic	8.66273	4.60591e-18
cg07284347	3	8620778	rs6778493	8621762	LMCD1	intergenic	8.66273	4.60591e-18
cg07284347	3	8620778	rs6778498	8621765	LMCD1	intergenic	8.66273	4.60591e-18
cg07284347	3	8620778	rs6778617	8621895	LMCD1	intergenic	8.66273	4.60591e-18
cg07284347	3	8620778	rs6778716	8622013	LMCD1	intergenic	8.66273	4.60591e-18
cg07284347	3	8620778	rs6789948	8622018	LMCD1	intergenic	8.66273	4.60591e-18
cg07284347	3	8620778	rs6778801	8622061	LMCD1	intergenic	8.66273	4.60591e-18
cg07284347	3	8620778	rs6792522	8622188	LMCD1	intergenic	7.54829	4.41003e-14
cg07284347	3	8620778	rs6781313	8622193	LMCD1	intergenic	8.66273	4.60591e-18
cg07284347	3	8620778	rs6781416	8622277	LMCD1	intergenic	8.60163	7.85915e-18
cg07284347	3	8620778	rs17785929	8622449	LMCD1	intergenic	8.66273	4.60591e-18
cg07284347	3	8620778	rs62242289	8622491	LMCD1	intergenic	8.66273	4.60591e-18
cg07284347	3	8620778	rs62242290	8622567	LMCD1	intergenic	8.66273	4.60591e-18
cg07284347	3	8620778	rs62242291	8622573	LMCD1	intergenic	8.86397	7.7216e-19
cg07284347	3	8620778	rs17729507	8622600	LMCD1	intergenic	8.86397	7.7216e-19
cg07284347	3	8620778	rs4539931	8622949	LMCD1	intergenic	8.86397	7.7216e-19
cg07284347	3	8620778	rs1876610	8623181	LMCD1	intergenic	8.86397	7.7216e-19
cg07284347	3	8620778	rs1876609	8623342	LMCD1	intergenic	8.21557	2.11152e-16
cg07284347	3	8620778	rs1876608	8623347	LMCD1	intergenic	8.92374	4.50794e-19
cg07284347	3	8620778	rs4686271	8623397	LMCD1	intergenic	8.86397	7.7216e-19
cg07284347	3	8620778	rs11131137	8623806	LMCD1	intergenic	9.20877	3.29881e-20
cg07284347	3	8620778	rs12497526	8624132	LMCD1	intergenic	9.20877	3.29881e-20
cg07284347	3	8620778	rs12494246	8624169	LMCD1	intergenic	7.64815	2.03897e-14
cg07284347	3	8620778	rs7622650	8624872	LMCD1	intergenic	9.20877	3.29881e-20
cg07284347	3	8620778	rs11131138	8625917	LMCD1	intergenic	9.21634	3.07421e-20
cg07284347	3	8620778	rs4684599	8626572	LMCD1	intergenic	8.14225	3.88004e-16
cg07284347	3	8620778	rs17786216	8627270	LMCD1	intergenic	8.68188	3.89296e-18
cg07284347	3	8620778	rs59221889	8628671	LMCD1	intergenic	8.8684	7.42011e-19
cg07284347	3	8620778	rs4686276	8631614	LMCD1	intergenic	7.23762	4.5664e-13
cg07284347	3	8620778	rs4686277	8631704	LMCD1	intergenic	7.23739	4.57385e-13
cg07401063	3	49395740	rs6774721	49381898	USP4	intergenic	8.36951	5.78593e-17
cg07531000	3	42530186	rs9863787	42053794	ULK4	intergenic	-6.93924	3.94227e-12
cg07531000	3	42530186	rs77615916	42059118	ULK4	intergenic	-7.6613	1.84058e-14
cg07718431	3	187754372	rs56216140	187752541	LINC01991	intergenic	-7.99321	1.31468e-15
cg07718431	3	187754372	rs11710227	187753995	LINC01991	intergenic	-7.87568	3.38904e-15
cg07718431	3	187754372	rs11718183	187754214	LINC01991	intergenic	-7.99321	1.31468e-15
cg07718431	3	187754372	rs11921892	187754879	LINC01991	intergenic	-8.06819	7.13456e-16
cg07743747	3	46394550	rs6802288	46278670	CCR3	intergenic	10.4026	2.41294e-25
cg07743747	3	46394550	rs2213288	46377613	CCR2	intergenic	9.5921	8.63068e-22
cg07743747	3	46394550	rs2097282	46378025	CCR2	intergenic	7.46888	8.08815e-14
cg07743747	3	46394550	rs2097283	46378131	CCR2	intergenic	9.5921	8.63068e-22
cg07743747	3	46394550	rs6801761	46379989	CCR2	intergenic	9.5921	8.63068e-22
cg07743747	3	46394550	rs6441968	46380695	CCR2	intergenic	7.23729	4.57748e-13
cg07743747	3	46394550	rs6441970	46384169	CCR2	intergenic	7.23729	4.57748e-13
cg07743747	3	46394550	rs6785981	46387292	CCR2	intergenic	7.70157	1.34407e-14
cg07743747	3	46394550	rs6765031	46387576	CCR2	intergenic	7.23729	4.57748e-13
cg07743747	3	46394550	rs2097284	46388188	CCR2	intergenic	7.70157	1.34407e-14
cg07743747	3	46394550	rs6441971	46391071	CCR2	intergenic	7.23729	4.57748e-13
cg07743747	3	46394550	rs6441972	46391390	CCR2	intergenic	7.70157	1.34407e-14
cg07743747	3	46394550	rs768539	46392265	CCR2	intergenic	7.23729	4.57748e-13
cg07743747	3	46394550	rs2373226	46404163	CCR2	intergenic	9.62649	6.18059e-22
cg08535906	3	13804560	rs58631652	13808324	LINC00620	intergenic	-7.54108	4.66105e-14
cg09985794	3	184374361	rs58765349	184374128	MAGEF1	intergenic	-8.96373	3.1388e-19
cg10123377	3	42387524	rs247412	42387540	LYZL4	intergenic	7.47575	7.67637e-14
cg10491563	3	158378015	rs183545754	158551344	MFSD1	intergenic	9.34176	9.47462e-21
cg10491563	3	158378015	rs28414018	158553932	MFSD1	intergenic	9.21761	3.03799e-20
cg10491563	3	158378015	rs28385458	158555264	MFSD1	intergenic	8.33444	7.78672e-17
cg10491563	3	158378015	rs77684473	158555329	MFSD1	intergenic	8.33444	7.78672e-17
cg10491563	3	158378015	rs727569	158558559	MFSD1	intergenic	10.0367	1.05098e-23
cg10491563	3	158378015	rs9866172	158561053	MFSD1	intergenic	10.1868	2.2714e-24
cg10491563	3	158378015	rs6765511	158561805	MFSD1	intergenic	10.1868	2.2714e-24
cg10491563	3	158378015	rs12696086	158569149	MFSD1	intergenic	7.16707	7.66182e-13
cg10491563	3	158378015	rs9826027	158569719	MFSD1	intergenic	7.9798	1.46573e-15
cg10784414	3	48647031	rs7650437	48242938	MIR4443	intergenic	6.9618	3.35954e-12
cg10784414	3	48647031	rs112812636	48408555	FBXW12	intergenic	8.34239	7.2802e-17
cg10784414	3	48647031	rs112794276	48437847	FBXW12	intergenic	7.5544	4.20807e-14
cg10784414	3	48647031	rs113226163	48440264	FBXW12	intergenic	7.53469	4.89483e-14
cg11219411	3	46661640	rs12637421	46695074	ALS2CL	intergenic	7.1842	6.76025e-13
cg11281103	3	36235182	rs7623921	36196864	STAC	intergenic	-7.66906	1.73259e-14
cg11281103	3	36235182	rs2359969	36197239	STAC	intergenic	-7.66906	1.73259e-14
cg11281103	3	36235182	rs2359970	36197277	STAC	intergenic	-7.66906	1.73259e-14
cg11281103	3	36235182	rs2359972	36197391	STAC	intergenic	-7.66906	1.73259e-14
cg11281103	3	36235182	rs2359973	36197435	STAC	intergenic	-7.66906	1.73259e-14
cg11281103	3	36235182	rs79026972	36197831	STAC	intergenic	-7.66906	1.73259e-14
cg11281103	3	36235182	rs6805153	36199515	STAC	intergenic	-7.54355	4.57346e-14
cg11281103	3	36235182	rs79779857	36199963	STAC	intergenic	-7.54355	4.57346e-14
cg11281103	3	36235182	rs74282005	36200113	STAC	intergenic	-7.54355	4.57346e-14
cg11281103	3	36235182	rs77991091	36200382	STAC	intergenic	-7.54355	4.57346e-14
cg11281103	3	36235182	rs17030140	36200504	STAC	intergenic	-7.54355	4.57346e-14
cg11281103	3	36235182	rs1349291	36200971	STAC	intergenic	-7.54355	4.57346e-14
cg11281103	3	36235182	rs6763672	36201554	STAC	intergenic	-7.54355	4.57346e-14
cg11281103	3	36235182	rs6776529	36201741	STAC	intergenic	-7.54355	4.57346e-14
cg11305249	3	136472342	rs60985825	136755496	IL20RB	intergenic	-7.34035	2.13038e-13
cg11305249	3	136472342	rs6439679	136757463	IL20RB	intergenic	-7.04571	1.84517e-12
cg11305249	3	136472342	rs4678280	136758846	IL20RB	intergenic	-7.02674	2.11408e-12
cg11721950	3	39290913	rs6599017	39287342	CX3CR1	intergenic	-7.02235	2.18165e-12
cg11721950	3	39290913	rs3953248	39288676	CX3CR1	intergenic	-7.02235	2.18165e-12
cg11721950	3	39290913	rs9835206	39289205	CX3CR1	intergenic	-7.02235	2.18165e-12
cg11721950	3	39290913	rs9835335	39289218	CX3CR1	intergenic	-7.02235	2.18165e-12
cg11721950	3	39290913	rs9821993	39289603	CX3CR1	intergenic	-7.02235	2.18165e-12
cg11721950	3	39290913	rs9877538	39289664	CX3CR1	intergenic	-7.02235	2.18165e-12
cg11721950	3	39290913	rs9839675	39289693	CX3CR1	intergenic	-8.01047	1.14269e-15
cg11721950	3	39290913	rs9822146	39289697	CX3CR1	intergenic	-7.02235	2.18165e-12
cg11721950	3	39290913	rs9822477	39289829	CX3CR1	intergenic	-7.02235	2.18165e-12
cg11721950	3	39290913	rs9822525	39289906	CX3CR1	intergenic	-7.02235	2.18165e-12
cg11721950	3	39290913	rs9878455	39290215	CX3CR1	intergenic	-7.02235	2.18165e-12
cg11721950	3	39290913	rs28391240	39290294	CX3CR1	intergenic	-7.02235	2.18165e-12
cg11721950	3	39290913	rs9844952	39290524	CX3CR1	intergenic	-7.02235	2.18165e-12
cg11721950	3	39290913	rs9882968	39290544	CX3CR1	intergenic	-7.02235	2.18165e-12
cg11721950	3	39290913	rs9827570	39290709	CX3CR1	intergenic	-7.02235	2.18165e-12
cg11721950	3	39290913	rs9845278	39290716	CX3CR1	intergenic	-7.02235	2.18165e-12
cg11721950	3	39290913	rs9827771	39290859	CX3CR1	intergenic	-7.02235	2.18165e-12
cg11721950	3	39290913	rs9883489	39290902	CX3CR1	intergenic	-7.02235	2.18165e-12
cg11721950	3	39290913	rs9883618	39290982	CX3CR1	intergenic	-7.02235	2.18165e-12
cg11721950	3	39290913	rs9883690	39291200	CX3CR1	intergenic	-7.02235	2.18165e-12
cg11721950	3	39290913	rs9850385	39291616	CX3CR1	intergenic	-7.09894	1.25716e-12
cg12011333	3	143304793	rs57853180	143606691	SLC9A9	intergenic	-7.51037	5.89617e-14
cg12183225	3	162789837	rs3912607	162498758	LINC01192	intergenic	-10.4748	1.12783e-25
cg12254430	3	187779082	rs62278038	187765409	LINC01991	intergenic	6.94767	3.71363e-12
cg12254430	3	187779082	rs62279871	187781171	LINC01991	intergenic	7.47371	7.79637e-14
cg12500430	3	126690841	rs111383325	126765840	MIR8054	intergenic	7.35634	1.89022e-13
cg12500430	3	126690841	rs113340685	126765953	MIR8054	intergenic	7.35634	1.89022e-13
cg12500430	3	126690841	rs9883812	126766569	PLXNA1	intergenic	6.88314	5.85479e-12
cg12870891	3	36675685	rs9874650	36662413	STAC	intergenic	-9.31622	1.20559e-20
cg13263213	3	147997832	rs12152494	148126631	LINC02046	intergenic	-7.4896	6.90824e-14
cg13284789	3	113254986	rs72946779	113237523	SPICE1	intergenic	-8.14141	3.90699e-16
cg13284789	3	113254986	rs59666592	113238122	SPICE1	intergenic	-8.20501	2.30575e-16
cg13284789	3	113254986	rs78243616	113238493	SPICE1	intergenic	-7.27955	3.34938e-13
cg13284789	3	113254986	rs112142988	113238524	SPICE1	intergenic	-8.20501	2.30575e-16
cg13284789	3	113254986	rs113557197	113238736	SPICE1	intergenic	-7.27955	3.34938e-13
cg13284789	3	113254986	rs113029971	113238852	SPICE1	intergenic	-8.20501	2.30575e-16
cg13284789	3	113254986	rs2007579	113241623	SPICE1	intergenic	-7.63657	2.23092e-14
cg13284789	3	113254986	rs72946798	113242222	SPICE1	intergenic	-8.00469	1.19767e-15
cg13284789	3	113254986	rs58600870	113243206	SIDT1	intergenic	-8.00469	1.19767e-15
cg13284789	3	113254986	rs7633270	113245016	SIDT1	intergenic	-8.00469	1.19767e-15
cg13284789	3	113254986	rs7611206	113245017	SIDT1	intergenic	-8.00469	1.19767e-15
cg13284789	3	113254986	rs57937927	113245667	SIDT1	intergenic	-8.00469	1.19767e-15
cg13284789	3	113254986	rs72950825	113246164	SIDT1	intergenic	-8.00469	1.19767e-15
cg13284789	3	113254986	rs59169174	113246869	SIDT1	intergenic	-8.00469	1.19767e-15
cg13284789	3	113254986	rs58884094	113247395	SIDT1	intergenic	-7.64703	2.05671e-14
cg13284789	3	113254986	rs59631554	113248396	SIDT1	intergenic	-7.64703	2.05671e-14
cg13284789	3	113254986	rs79164116	113248614	SIDT1	intergenic	-7.64703	2.05671e-14
cg13284789	3	113254986	rs72950827	113248932	SIDT1	intergenic	-7.74047	9.90495e-15
cg13424603	3	189304507	rs1266837	189230307	TP63	intergenic	-11.8563	1.9955e-32
cg13424603	3	189304507	rs4118362	189284074	TP63	intergenic	-7.15857	8.15235e-13
cg13424603	3	189304507	rs6801956	189288923	TP63	intergenic	-7.19759	6.12854e-13
cg13424603	3	189304507	rs9846068	189290521	TP63	intergenic	-7.19759	6.12854e-13
cg13424603	3	189304507	rs7652738	189291494	TP63	intergenic	-8.23686	1.76796e-16
cg13424603	3	189304507	rs10937394	189306170	TP63	intergenic	-6.89417	5.41793e-12
cg13519595	3	64788295	rs56871396	65005933	ADAMTS9-AS2	intergenic	-7.23965	4.4986e-13
cg13633952	3	39195254	rs11919746	38871896	SCN11A	intergenic	-7.22863	4.87908e-13
cg14143723	3	27638612	rs79772525	27634361	SLC4A7	intergenic	7.04888	1.80369e-12
cg14143723	3	27638612	rs74279692	27635021	SLC4A7	intergenic	7.04888	1.80369e-12
cg14143723	3	27638612	rs111923916	27635258	SLC4A7	intergenic	7.04888	1.80369e-12
cg14143723	3	27638612	rs2643843	27636866	SLC4A7	intergenic	10.1709	2.67534e-24
cg14143723	3	27638612	rs2642908	27637122	SLC4A7	intergenic	10.1709	2.67534e-24
cg14143723	3	27638612	rs2642907	27637372	SLC4A7	intergenic	10.0003	1.51978e-23
cg14143723	3	27638612	rs2642906	27637806	SLC4A7	intergenic	10.0003	1.51978e-23
cg14143723	3	27638612	rs2724505	27637974	SLC4A7	intergenic	10.2327	1.41485e-24
cg14143723	3	27638612	rs9817888	27639204	SLC4A7	intergenic	7.67017	1.71769e-14
cg14143723	3	27638612	rs13315604	27639336	SLC4A7	intergenic	7.67017	1.71769e-14
cg14143723	3	27638612	rs13315609	27639415	SLC4A7	intergenic	7.67017	1.71769e-14
cg14143723	3	27638612	rs58099944	27639627	SLC4A7	intergenic	7.67017	1.71769e-14
cg14143723	3	27638612	rs2724504	27640844	SLC4A7	intergenic	10.1553	3.13829e-24
cg14143723	3	27638612	rs2642947	27640877	SLC4A7	intergenic	10.1553	3.13829e-24
cg14143723	3	27638612	rs2642944	27642485	EOMES	intergenic	10.1553	3.13829e-24
cg14143723	3	27638612	rs55814808	27643637	EOMES	intergenic	7.52107	5.43314e-14
cg14143723	3	27638612	rs11706491	27643850	EOMES	intergenic	7.58076	3.43543e-14
cg14143723	3	27638612	rs11714181	27644029	EOMES	intergenic	7.58076	3.43543e-14
cg14143723	3	27638612	rs11714931	27644084	EOMES	intergenic	7.58076	3.43543e-14
cg14143723	3	27638612	rs11707238	27644128	EOMES	intergenic	7.58076	3.43543e-14
cg14143723	3	27638612	rs74758125	27645090	EOMES	intergenic	7.42637	1.11619e-13
cg14143723	3	27638612	rs9821976	27645411	EOMES	intergenic	9.80693	1.05118e-22
cg14143723	3	27638612	rs111853156	27645446	EOMES	intergenic	7.42637	1.11619e-13
cg14143723	3	27638612	rs2643822	27647011	EOMES	intergenic	10.351	4.14051e-25
cg14143723	3	27638612	rs11924401	27648370	EOMES	intergenic	8.04747	8.45226e-16
cg14143723	3	27638612	rs2370991	27649426	EOMES	intergenic	7.18629	6.6576e-13
cg14143723	3	27638612	rs61095842	27649913	EOMES	intergenic	7.18629	6.6576e-13
cg14143723	3	27638612	rs55678875	27650127	EOMES	intergenic	7.18629	6.6576e-13
cg14143723	3	27638612	rs55748525	27650265	EOMES	intergenic	7.24256	4.40303e-13
cg14143723	3	27638612	rs114109678	27650621	EOMES	intergenic	7.51072	5.88022e-14
cg14143723	3	27638612	rs6783349	27650726	EOMES	intergenic	7.51072	5.88022e-14
cg14143723	3	27638612	rs55937808	27651051	EOMES	intergenic	7.51072	5.88022e-14
cg14143723	3	27638612	rs55672224	27651114	EOMES	intergenic	7.51072	5.88022e-14
cg14143723	3	27638612	rs13324107	27651633	EOMES	intergenic	7.51072	5.88022e-14
cg14143723	3	27638612	rs13320787	27651635	EOMES	intergenic	7.51072	5.88022e-14
cg14143723	3	27638612	rs13320790	27651663	EOMES	intergenic	7.49078	6.84654e-14
cg14143723	3	27638612	rs13324131	27651696	EOMES	intergenic	8.34691	7.00711e-17
cg14143723	3	27638612	rs13317121	27651710	EOMES	intergenic	7.51072	5.88022e-14
cg14143723	3	27638612	rs73824204	27651769	EOMES	intergenic	7.24256	4.40303e-13
cg14143723	3	27638612	rs13317270	27651952	EOMES	intergenic	7.51072	5.88022e-14
cg14143723	3	27638612	rs13324211	27651962	EOMES	intergenic	7.51072	5.88022e-14
cg14143723	3	27638612	rs11714340	27652167	EOMES	intergenic	7.17282	7.34704e-13
cg14143723	3	27638612	rs6803707	27652954	EOMES	intergenic	7.24256	4.40303e-13
cg14143723	3	27638612	rs7636988	27653851	EOMES	intergenic	7.17282	7.34704e-13
cg14143723	3	27638612	rs6761978	27654972	EOMES	intergenic	8.59667	8.20605e-18
cg14143723	3	27638612	rs6798285	27655042	EOMES	intergenic	8.59667	8.20605e-18
cg14143723	3	27638612	rs12635190	27656492	EOMES	intergenic	7.17282	7.34704e-13
cg14143723	3	27638612	rs12635926	27657306	EOMES	intergenic	7.17282	7.34704e-13
cg14143723	3	27638612	rs7652138	27658320	EOMES	intergenic	8.51259	1.70088e-17
cg14143723	3	27638612	rs73824214	27660381	EOMES	intergenic	7.08052	1.43617e-12
cg14287890	3	75484206	rs12490872	75466947	FAM86DP	intergenic	7.78671	6.87745e-15
cg14287890	3	75484206	rs58043014	75468783	FAM86DP	intergenic	7.74884	9.27387e-15
cg14287890	3	75484206	rs3750284	75469635	FAM86DP	intergenic	7.74884	9.27387e-15
cg14779951	3	129147541	rs73202250	129093462	RPL32P3	intergenic	-6.91327	4.73604e-12
cg14779951	3	129147541	rs113169163	129100228	RPL32P3	intergenic	-7.38605	1.51257e-13
cg15034757	3	186617939	rs7648806	186616305	ST6GAL1	intergenic	-7.66004	1.85879e-14
cg15247483	3	111853297	rs11719485	111855651	TBILA	intergenic	-7.73736	1.01504e-14
cg15317907	3	129046493	rs9840468	129328711	PLXND1	intergenic	-6.96982	3.17355e-12
cg15317907	3	129046493	rs9845755	129329566	PLXND1	intergenic	-7.19281	6.34716e-13
cg15317907	3	129046493	rs1075469	129340295	PLXND1	intergenic	-7.44659	9.57849e-14
cg15317907	3	129046493	rs56724294	129341193	PLXND1	intergenic	-7.51433	5.72012e-14
cg15317907	3	129046493	rs6795831	129341403	PLXND1	intergenic	-7.49467	6.64651e-14
cg15507901	3	107097413	rs78685084	107090828	CCDC54	intergenic	6.89741	5.29579e-12
cg15655868	3	137835011	rs9842918	137836353	DZIP1L	intergenic	-7.23706	4.58513e-13
cg15655868	3	137835011	rs4678403	137837557	DZIP1L	intergenic	-11.7003	1.27062e-31
cg15655868	3	137835011	rs2724711	137854796	A4GNT	intergenic	-7.00105	2.54045e-12
cg15655868	3	137835011	rs2622744	137856784	A4GNT	intergenic	-7.42537	1.12467e-13
cg15655868	3	137835011	rs2622743	137858030	A4GNT	intergenic	-7.42537	1.12467e-13
cg15655868	3	137835011	rs2622742	137858860	A4GNT	intergenic	-7.42537	1.12467e-13
cg15655868	3	137835011	rs2251550	137859165	A4GNT	intergenic	-6.98569	2.83456e-12
cg15655868	3	137835011	rs7632402	137861603	A4GNT	intergenic	-6.98569	2.83456e-12
cg15655868	3	137835011	rs6809266	137865211	A4GNT	intergenic	-7.42701	1.11081e-13
cg15655868	3	137835011	rs9819806	137868925	DBR1	intergenic	-8.11186	4.98525e-16
cg15655868	3	137835011	rs2724681	137895085	DBR1	intergenic	-8.87211	7.17735e-19
cg15655868	3	137835011	rs811810	137895348	DBR1	intergenic	-9.38447	6.3231e-21
cg15655868	3	137835011	rs774803	137895618	DBR1	intergenic	-10.0614	8.18626e-24
cg15655868	3	137835011	rs774804	137895947	DBR1	intergenic	-9.38447	6.3231e-21
cg15655868	3	137835011	rs774805	137896012	DBR1	intergenic	-9.38447	6.3231e-21
cg15655868	3	137835011	rs2622700	137896290	DBR1	intergenic	-9.18308	4.18922e-20
cg15655868	3	137835011	rs774806	137896924	DBR1	intergenic	-8.01481	1.10305e-15
cg15655868	3	137835011	rs774807	137897905	DBR1	intergenic	-8.29747	1.06356e-16
cg15655868	3	137835011	rs774808	137898004	DBR1	intergenic	-8.01481	1.10305e-15
cg15655868	3	137835011	rs774809	137898335	DBR1	intergenic	-8.01481	1.10305e-15
cg15655868	3	137835011	rs774811	137898514	DBR1	intergenic	-8.01481	1.10305e-15
cg15655868	3	137835011	rs774813	137899898	DBR1	intergenic	-7.82746	4.97831e-15
cg15655868	3	137835011	rs774814	137900353	ARMC8	intergenic	-7.03601	1.97826e-12
cg15655868	3	137835011	rs608594	137901078	ARMC8	intergenic	-7.76198	8.36167e-15
cg15729578	3	195576390	rs79114865	195661441	TNK2-AS1	intergenic	-7.12189	1.06456e-12
cg15732221	3	183675117	rs34109658	183760601	HTR3D	intergenic	9.24473	2.35834e-20
cg15732221	3	183675117	rs10937161	183761125	HTR3D	intergenic	9.40813	5.05029e-21
cg16042668	3	46037592	rs4339141	46095026	XCR1	intergenic	7.50881	5.96692e-14
cg16100103	3	187641120	rs6803945	187707380	LINC01991	intergenic	-6.89419	5.41724e-12
cg16170636	3	3225322	rs1669316	3224117	CRBN	intergenic	-7.09364	1.30627e-12
cg16339550	3	105095583	rs9865072	105003912	ALCAM	intergenic	6.95766	3.45977e-12
cg16339550	3	105095583	rs28522577	105008589	ALCAM	intergenic	6.95766	3.45977e-12
cg16339550	3	105095583	rs142249651	105016357	ALCAM	intergenic	6.95521	3.52031e-12
cg16339550	3	105095583	rs9808894	105023047	ALCAM	intergenic	6.91995	4.51797e-12
cg16339550	3	105095583	rs28873189	105028175	ALCAM	intergenic	6.91995	4.51797e-12
cg16339550	3	105095583	rs9882729	105028329	LMAN1	intergenic	6.91995	4.51797e-12
cg16339550	3	105095583	rs6768413	105034275	ALCAM	intergenic	7.91153	2.54245e-15
cg16339550	3	105095583	rs1992221	105060974	ALCAM	intergenic	8.14093	3.92267e-16
cg16339550	3	105095583	rs9879039	105073420	ALCAM	intergenic	7.15484	8.37723e-13
cg16339550	3	105095583	rs9879710	105073835	ALCAM	intergenic	6.98193	2.91148e-12
cg16636215	3	72027050	rs11128234	72028274	LINC00877	intergenic	-10.3359	4.84726e-25
cg16636215	3	72027050	rs11128235	72028307	LINC00877	intergenic	-10.3359	4.84726e-25
cg16636215	3	72027050	rs1113458	72028397	LINC00877	intergenic	-10.3359	4.84726e-25
cg16636215	3	72027050	rs12490353	72029569	LINC00877	intergenic	-10.2154	1.6923e-24
cg16636215	3	72027050	rs12487153	72030107	LINC00877	intergenic	-8.8514	8.64304e-19
cg16636215	3	72027050	rs7624135	72030314	LINC00877	intergenic	-8.8514	8.64304e-19
cg16636215	3	72027050	rs7645868	72030668	LINC00877	intergenic	-8.8514	8.64304e-19
cg16708174	3	158430962	rs4679839	158560287	MFSD1	intergenic	6.90653	4.96645e-12
cg16708174	3	158430962	rs6769289	158563012	MFSD1	intergenic	6.96041	3.39273e-12
cg16712886	3	49356681	rs9879971	48890681	PRKAR2A-AS1	intergenic	8.00317	1.21259e-15
cg16712886	3	49356681	rs10780033	48891275	PRKAR2A-AS1	intergenic	8.00317	1.21259e-15
cg16712886	3	49356681	rs11924597	48937790	SLC25A20	intergenic	8.07122	6.95968e-16
cg16712886	3	49356681	rs4974084	48939080	SLC25A20	intergenic	8.06298	7.44588e-16
cg16712886	3	49356681	rs7612459	48943496	SLC25A20	intergenic	8.06321	7.43147e-16
cg16712886	3	49356681	rs7615675	48947183	ARIH2OS	intergenic	8.0868	6.12516e-16
cg16712886	3	49356681	rs13064883	48952284	ARIH2OS	intergenic	8.13031	4.28203e-16
cg16712886	3	49356681	rs13064911	48952385	ARIH2OS	intergenic	8.05333	8.05702e-16
cg16712886	3	49356681	rs13076394	48954074	ARIH2OS	intergenic	8.05333	8.05702e-16
cg16712886	3	49356681	rs4974091	49025101	ARIH2	intergenic	7.97246	1.55543e-15
cg16712886	3	49356681	rs6770112	49174006	LAMB2	intergenic	8.65909	4.75542e-18
cg16712886	3	49356681	rs6784111	49178846	LAMB2	intergenic	8.62899	6.18982e-18
cg16712886	3	49356681	rs12493001	49181885	LAMB2P1	intergenic	8.62899	6.18982e-18
cg16712886	3	49356681	rs12636030	49182237	LAMB2P1	intergenic	8.62899	6.18982e-18
cg16712886	3	49356681	rs12487580	49182932	LAMB2P1	intergenic	8.65909	4.75542e-18
cg16712886	3	49356681	rs7645551	49184795	LAMB2P1	intergenic	8.65909	4.75542e-18
cg16712886	3	49356681	rs9683094	49185392	LAMB2P1	intergenic	8.62899	6.18982e-18
cg16712886	3	49356681	rs61583136	49189195	LAMB2P1	intergenic	8.65909	4.75542e-18
cg16712886	3	49356681	rs4536858	49193081	LAMB2P1	intergenic	9.31549	1.21396e-20
cg16712886	3	49356681	rs4308307	49193216	LAMB2P1	intergenic	9.55895	1.1896e-21
cg16712886	3	49356681	rs11715581	49194331	LAMB2P1	intergenic	9.3673	7.4411e-21
cg16712886	3	49356681	rs12490393	49196132	CCDC71	intergenic	9.30353	1.35854e-20
cg16712886	3	49356681	rs6790914	49206318	CCDC71	intergenic	8.40614	4.23741e-17
cg16787373	3	142874902	rs73159652	142889853	CHST2	intergenic	6.97012	3.16671e-12
cg16787373	3	142874902	rs73159656	142890905	CHST2	intergenic	6.97012	3.16671e-12
cg17042326	3	73304774	rs574715	73305809	PDZRN3	intergenic	-7.28197	3.28974e-13
cg17042326	3	73304774	rs1873007	73309875	PDZRN3	intergenic	7.00664	2.4411e-12
cg17042326	3	73304774	rs579486	73310464	PDZRN3	intergenic	6.96598	3.26127e-12
cg17042326	3	73304774	rs579479	73310471	PDZRN3	intergenic	7.01117	2.36332e-12
cg17420980	3	195746547	rs145002336	195667338	SDHAP1	intergenic	-7.2314	4.78045e-13
cg17468185	3	129147397	rs66505225	129241528	IFT122	intergenic	-7.90172	2.75073e-15
cg17468185	3	129147397	rs113803933	129241548	IFT122	intergenic	-7.90172	2.75073e-15
cg17536822	3	72226488	rs4677109	72236434	LINC00870	intergenic	7.22618	4.96779e-13
cg18026197	3	126422536	rs72972902	126378397	NUP210P1	intergenic	8.5942	8.38465e-18
cg18478854	3	132984039	rs12695588	132896260	OR10J5	intergenic	-7.6939	1.42715e-14
cg18478854	3	132984039	rs111386758	132921369	SI	intergenic	-8.32066	8.74768e-17
cg18478854	3	132984039	rs28846125	132953498	LINC00992	intergenic	-8.18871	2.64049e-16
cg18699146	3	46427777	rs1491951	46141844	XCR1	intergenic	6.88454	5.79765e-12
cg18699146	3	46427777	rs72904172	46279796	CCR3	intergenic	7.27991	3.34042e-13
cg18699146	3	46427777	rs111679489	46301660	LINC01432	intergenic	8.75159	2.10371e-18
cg18699146	3	46427777	rs113148237	46328391	CCR3	intergenic	9.32595	1.09989e-20
cg18699146	3	46427777	rs72906018	46331956	CCR3	intergenic	9.29178	1.51734e-20
cg18699146	3	46427777	rs61028587	46339904	CCR3	intergenic	8.2418	1.6964e-16
cg18699146	3	46427777	rs111594633	46357418	CCR2	intergenic	8.82296	1.11474e-18
cg18699146	3	46427777	rs113824457	46374258	CCR2	intergenic	8.82296	1.11474e-18
cg18699146	3	46427777	rs112516013	46374548	CCR2	intergenic	8.82296	1.11474e-18
cg18699146	3	46427777	rs113421818	46379100	CCR2	intergenic	9.40584	5.16172e-21
cg18699146	3	46427777	rs112929266	46380968	CCR2	intergenic	9.67174	3.9756e-22
cg18699146	3	46427777	rs17141000	46384819	CCR2	intergenic	9.67174	3.9756e-22
cg18699146	3	46427777	rs111626218	46385552	CCR2	intergenic	9.67174	3.9756e-22
cg18699146	3	46427777	rs112560588	46393035	CCR2	intergenic	9.67174	3.9756e-22
cg18699146	3	46427777	rs111379671	46405113	CCR5AS	intergenic	9.18439	4.13885e-20
cg18699146	3	46427777	rs111798148	46453045	CCRL2	intergenic	9.08366	1.04982e-19
cg18699146	3	46427777	rs113345916	46454148	CCRL2	intergenic	9.18439	4.13873e-20
cg18699146	3	46427777	rs112240978	46455759	LINC02009	intergenic	9.18439	4.13873e-20
cg18699146	3	46427777	rs111795404	46456015	LINC02009	intergenic	8.70751	3.10627e-18
cg18699146	3	46427777	rs111282926	46456404	LINC02009	intergenic	8.70751	3.10627e-18
cg18699146	3	46427777	rs17141109	46467603	LINC02009	intergenic	8.39078	4.8292e-17
cg18699146	3	46427777	rs17141112	46467803	LINC02009	intergenic	8.39078	4.8292e-17
cg18699146	3	46427777	rs4463007	46472242	LTF	intergenic	7.17059	7.46741e-13
cg18699146	3	46427777	rs113233407	46472476	LTF	intergenic	7.36774	1.73548e-13
cg18699146	3	46427777	rs113920431	46473966	LTF	intergenic	7.17059	7.46741e-13
cg18699146	3	46427777	rs112200304	46474046	LTF	intergenic	7.83661	4.62875e-15
cg18990612	3	14407969	rs7637297	14407983	LINC01267	intergenic	-7.33897	2.15239e-13
cg19114543	3	46996484	rs7613282	47389409	KLHL18	intergenic	7.32878	2.32263e-13
cg19114543	3	46996484	rs11927371	47394702	KLHL18	intergenic	7.34089	2.1218e-13
cg19114543	3	46996484	rs17411375	47395135	KLHL18	intergenic	7.21975	5.20836e-13
cg19114543	3	46996484	rs62246474	47398130	KLHL18	intergenic	7.50301	6.23683e-14
cg19114543	3	46996484	rs11130127	47398793	KLHL18	intergenic	7.26741	3.6645e-13
cg19114543	3	46996484	rs4858888	47405305	KLHL18	intergenic	7.58322	3.37072e-14
cg19114543	3	46996484	rs4858890	47405456	PTPN23	intergenic	7.41817	1.18753e-13
cg19867445	3	146052092	rs72999197	146044864	PLSCR4	intergenic	6.89335	5.44951e-12
cg19929914	3	158457048	rs10804785	158595196	MFSD1	intergenic	7.4609	8.59343e-14
cg20215476	3	148708241	rs11718339	148644770	CPA3	intergenic	-7.56882	3.76633e-14
cg20696605	3	119187426	rs73189885	119287828	CD80	intergenic	7.06855	1.56557e-12
cg20827804	3	15787847	rs6793906	15592872	HACL1	intergenic	6.98482	2.85225e-12
cg20827804	3	15787847	rs4685266	15908766	MIR563	intergenic	9.12782	6.98919e-20
cg21529591	3	14596904	rs13084053	14601074	GRIP2	intergenic	7.5624	3.95691e-14
cg21612339	3	49761620	rs6774721	49381898	USP4	intergenic	6.89584	5.35474e-12
cg21789181	3	98376427	rs78173429	98373046	ST3GAL6-AS1	intergenic	-6.88651	5.71758e-12
cg22695480	3	30820620	rs72852508	30760629	GADL1	intergenic	6.95167	3.60977e-12
cg22801075	3	132115332	rs78463084	132115545	DNAJC13	intergenic	-7.27834	3.37956e-13
cg23131493	3	194101309	rs9813895	194403867	FAM43A	intergenic	-8.00873	1.15901e-15
cg23131493	3	194101309	rs9838167	194411154	FAM43A	intergenic	-7.26659	3.68681e-13
cg23131493	3	194101309	rs74381809	194413940	FAM43A	intergenic	-7.43715	1.02882e-13
cg23743013	3	72394947	rs11128275	72515960	RYBP	intergenic	7.01136	2.36008e-12
cg24033633	3	57945695	rs12715516	57695201	DENND6A-DT	intergenic	7.07219	1.52509e-12
cg24033633	3	57945695	rs13095647	57695469	DENND6A-DT	intergenic	7.07219	1.52509e-12
cg24033633	3	57945695	rs13095854	57695532	DENND6A-DT	intergenic	7.07219	1.52509e-12
cg24033633	3	57945695	rs12715517	57697035	DENND6A-DT	intergenic	7.07219	1.52509e-12
cg24033633	3	57945695	rs13070936	57721147	SLMAP	intergenic	7.48733	7.02863e-14
cg24076069	3	138609914	rs13072146	138583881	PIK3CB	intergenic	6.99365	2.67835e-12
cg24076069	3	138609914	rs71312597	138584936	PIK3CB	intergenic	6.99365	2.67835e-12
cg24076069	3	138609914	rs13100110	138590387	PIK3CB	intergenic	7.2248	5.01853e-13
cg24168516	3	137834997	rs1600697	137863247	A4GNT	intergenic	-7.30634	2.74516e-13
cg24168516	3	137834997	rs6798385	137865326	A4GNT	intergenic	-7.24509	4.32157e-13
cg24168516	3	137834997	rs4678256	137875411	DBR1	intergenic	-8.13129	4.24762e-16
cg24607783	3	146187037	rs2137227	146061581	PLSCR2	intergenic	-7.89552	2.89118e-15
cg24607783	3	146187037	rs2137229	146061666	PLSCR2	intergenic	-8.14177	3.8953e-16
cg24607783	3	146187037	rs61421637	146083206	PLSCR2	intergenic	-8.15706	3.43272e-16
cg24607783	3	146187037	rs2867869	146085294	PLSCR2	intergenic	-8.11679	4.78677e-16
cg24607783	3	146187037	rs1858387	146095009	PLSCR2	intergenic	-8.18903	2.63336e-16
cg24769830	3	108041508	rs12485266	107866853	LINC01215	intergenic	-9.13676	6.43494e-20
cg24769830	3	108041508	rs189010	107878336	IFT57	intergenic	-7.87385	3.43886e-15
cg24769830	3	108041508	rs3108748	107943647	IFT57	intergenic	-7.4953	6.61486e-14
cg24769830	3	108041508	rs2951513	107944636	IFT57	intergenic	-8.36363	6.08181e-17
cg24769830	3	108041508	rs2602044	107945193	IFT57	intergenic	-8.36363	6.08181e-17
cg24769830	3	108041508	rs3108747	107946102	IFT57	intergenic	-8.4533	2.83181e-17
cg24769830	3	108041508	rs3100212	107947575	IFT57	intergenic	-8.4533	2.83181e-17
cg24769830	3	108041508	rs1377279	107947784	IFT57	intergenic	-8.4533	2.83181e-17
cg24769830	3	108041508	rs1377278	107947840	IFT57	intergenic	-8.4533	2.83181e-17
cg24769830	3	108041508	rs1377277	107947989	IFT57	intergenic	-8.4533	2.83181e-17
cg24769830	3	108041508	rs1289742	107948251	IFT57	intergenic	-8.4533	2.83181e-17
cg24769830	3	108041508	rs1289741	107948308	IFT57	intergenic	-8.4533	2.83181e-17
cg24769830	3	108041508	rs1289737	107950124	IFT57	intergenic	-8.04777	8.43165e-16
cg24783460	3	167874287	rs2593422	167897555	EGFEM1P	intergenic	7.36422	1.78181e-13
cg24783460	3	167874287	rs2249516	167897774	EGFEM1P	intergenic	7.36422	1.78181e-13
cg24783460	3	167874287	rs2249391	167898790	EGFEM1P	intergenic	7.35857	1.85889e-13
cg24783460	3	167874287	rs2593423	167899270	EGFEM1P	intergenic	7.35857	1.85889e-13
cg24783460	3	167874287	rs2249148	167900613	EGFEM1P	intergenic	7.61681	2.60031e-14
cg24783460	3	167874287	rs2593426	167903833	EGFEM1P	intergenic	7.59823	3.00206e-14
cg24851181	3	138668187	rs6773514	138563645	PIK3CB	intergenic	6.88089	5.94793e-12
cg24851181	3	138668187	rs9873179	138567794	PIK3CB	intergenic	6.91626	4.63724e-12
cg24851181	3	138668187	rs9813576	138570641	PIK3CB	intergenic	6.91626	4.63724e-12
cg24851181	3	138668187	rs12631035	138571998	PIK3CB	intergenic	6.91626	4.63724e-12
cg24851181	3	138668187	rs7646689	138573812	PIK3CB	intergenic	6.91626	4.63724e-12
cg24851181	3	138668187	rs11706016	138581997	PIK3CB	intergenic	7.21223	5.50432e-13
cg25162301	3	186330055	rs7647776	186320502	AHSG	intergenic	-7.45213	9.18451e-14
cg25162301	3	186330055	rs4686790	186321982	AHSG	intergenic	-7.32661	2.3604e-13
cg25162301	3	186330055	rs10937255	186325261	AHSG	intergenic	-7.19993	6.02416e-13
cg25162301	3	186330055	rs6775934	186326299	AHSG	intergenic	-7.19993	6.02416e-13
cg25162301	3	186330055	rs6779468	186327314	AHSG	intergenic	-7.19993	6.02416e-13
cg25162301	3	186330055	rs12486044	186328073	AHSG	intergenic	-7.19993	6.02416e-13
cg25162301	3	186330055	rs6788635	186328121	AHSG	intergenic	-7.19993	6.02416e-13
cg25244828	3	117617949	rs73173725	117926647	LOC105374060	intergenic	-8.27232	1.31373e-16
cg25244828	3	117617949	rs73173726	117926654	LOC105374060	intergenic	-8.27232	1.31373e-16
cg25707669	3	194990988	rs57124286	194992911	XXYLT1	intergenic	-6.94578	3.76363e-12
cg25738505	3	101757700	rs6441641	101766983	LINC02085	intergenic	-7.64429	2.10105e-14
cg26084667	3	15673302	rs57240657	15565738	COLQ	intergenic	-8.35561	6.50953e-17
cg26084667	3	15673302	rs73816251	15568147	COLQ	intergenic	-7.09236	1.31846e-12
cg26084667	3	15673302	rs112343801	15748040	KLF8	intergenic	-11.703	1.23087e-31
cg26168550	3	105925795	rs12491819	105919795	CBLB	intergenic	7.519	5.5198e-14
cg26168550	3	105925795	rs13065104	105920677	CBLB	intergenic	6.95913	3.42375e-12
cg26168550	3	105925795	rs12629895	105920816	CBLB	intergenic	7.519	5.5198e-14
cg26168550	3	105925795	rs12629854	105920826	CBLB	intergenic	7.519	5.5198e-14
cg26168550	3	105925795	rs12486994	105920995	CBLB	intergenic	7.519	5.5198e-14
cg26168550	3	105925795	rs12490621	105921732	CBLB	intergenic	7.519	5.5198e-14
cg26168550	3	105925795	rs16852163	105923398	CBLB	intergenic	7.519	5.5198e-14
cg26168550	3	105925795	rs12492393	105923602	CBLB	intergenic	7.519	5.5198e-14
cg26168550	3	105925795	rs28737295	105924365	CBLB	intergenic	7.50589	6.10148e-14
cg26168550	3	105925795	rs28706895	105924366	CBLB	intergenic	7.55503	4.18772e-14
cg26168550	3	105925795	rs12489296	105925276	CBLB	intergenic	7.04594	1.84217e-12
cg26168550	3	105925795	rs13085623	105932735	CBLB	intergenic	7.04594	1.84217e-12
cg26168550	3	105925795	rs12632047	105940856	CBLB	intergenic	7.04594	1.84217e-12
cg26168550	3	105925795	rs13059837	105943918	CBLB	intergenic	7.10638	1.19122e-12
cg26168550	3	105925795	rs12638191	105947658	CBLB	intergenic	6.9672	3.23306e-12
cg26307117	3	46506552	rs6441989	46474899	LTF	intergenic	-7.12391	1.04911e-12
cg26315918	3	111793950	rs6795242	111741997	TAGLN3	intergenic	8.46598	2.54014e-17
cg26315918	3	111793950	rs9856777	111755243	TMPRSS7	intergenic	11.978	4.63183e-33
cg27278382	3	48646722	rs112812636	48408555	FBXW12	intergenic	8.55302	1.19912e-17
cg27278382	3	48646722	rs112794276	48437847	FBXW12	intergenic	7.49343	6.70966e-14
cg27278382	3	48646722	rs113226163	48440264	FBXW12	intergenic	7.36761	1.73711e-13
cg27278382	3	48646722	rs6786152	48552834	PFKFB4	intergenic	6.96691	3.23966e-12
cg27310733	3	128660933	rs9840633	128568202	MIR12124	intergenic	-6.96775	3.22052e-12
cg27521071	3	177158751	rs4857687	177150505	LINC00578	intergenic	6.91956	4.53038e-12
cg00096536	4	154711906	rs7673508	154769597	SFRP2	intergenic	7.15755	8.21337e-13
cg00096536	4	154711906	rs921885	154769933	SFRP2	intergenic	7.15755	8.21337e-13
cg00170839	4	185256362	rs6847719	185498944	LINC02365	intergenic	-7.0695	1.55495e-12
cg01075796	4	54971253	rs13142462	54969682	GSX2	intergenic	9.51961	1.73833e-21
cg01075796	4	54971253	rs12500475	54971211	GSX2	intergenic	9.51961	1.73833e-21
cg01075796	4	54971253	rs35818763	54971875	GSX2	intergenic	6.99397	2.6722e-12
cg01075796	4	54971253	rs34339558	54977883	GSX2	intergenic	6.99397	2.6722e-12
cg01399084	4	83933088	rs6857640	83843309	THAP9	intergenic	7.53283	4.96531e-14
cg01399084	4	83933088	rs13142134	83844523	LIN54	intergenic	7.53283	4.96531e-14
cg01399084	4	83933088	rs13117279	83939263	LIN54	intergenic	7.50598	6.09715e-14
cg01399084	4	83933088	rs13131243	83940917	LIN54	intergenic	7.50598	6.09715e-14
cg01399084	4	83933088	rs11737784	83943690	LIN54	intergenic	7.50598	6.09715e-14
cg01399084	4	83933088	rs13141124	83947557	COPS4	intergenic	7.39657	1.3975e-13
cg01399084	4	83933088	rs67399183	83948423	COPS4	intergenic	7.50598	6.09715e-14
cg01478179	4	187630905	rs59951086	187679105	FAT1	intergenic	-6.88628	5.72692e-12
cg01790032	4	190285510	rs7675153	190295454	LINC01262	intergenic	-7.55356	4.23512e-14
cg01790032	4	190285510	rs7659136	190296029	LINC01262	intergenic	-7.55356	4.23512e-14
cg01790032	4	190285510	rs6553312	190296060	LINC01262	intergenic	-7.55356	4.23512e-14
cg01790032	4	190285510	rs7659547	190296260	LINC01262	intergenic	-7.55356	4.23512e-14
cg01790032	4	190285510	rs4863145	190296345	LINC01262	intergenic	-7.55356	4.23512e-14
cg01790032	4	190285510	rs4863146	190296735	LINC01262	intergenic	-7.55356	4.23512e-14
cg01790032	4	190285510	rs10016270	190297183	LINC01262	intergenic	-7.55356	4.23512e-14
cg01790032	4	190285510	rs10016459	190297260	LINC01262	intergenic	-7.55356	4.23512e-14
cg01790032	4	190285510	rs11736211	190297765	LINC01262	intergenic	-7.55356	4.23512e-14
cg01790032	4	190285510	rs11940609	190298917	LINC01262	intergenic	-7.55356	4.23512e-14
cg01790032	4	190285510	rs4863148	190299660	LINC01262	intergenic	-7.59294	3.12725e-14
cg01790032	4	190285510	rs4863152	190299760	LINC01262	intergenic	-7.55356	4.23512e-14
cg01790032	4	190285510	rs9312397	190300582	LINC01262	intergenic	-7.55356	4.23512e-14
cg01790032	4	190285510	rs7692843	190303369	LINC01262	intergenic	-7.55356	4.23512e-14
cg01790032	4	190285510	rs7697747	190303632	LINC01262	intergenic	-7.59672	3.03726e-14
cg01790032	4	190285510	rs13120632	190303801	LINC01262	intergenic	-7.55473	4.19723e-14
cg01790032	4	190285510	rs6856773	190303957	LINC01262	intergenic	-7.55473	4.19723e-14
cg01790032	4	190285510	rs13148311	190303994	LINC01262	intergenic	-7.4129	1.23571e-13
cg02500748	4	55011068	rs34307747	55004665	GSX2	intergenic	8.12728	4.39025e-16
cg02500748	4	55011068	rs13148062	55005973	GSX2	intergenic	7.57193	3.67713e-14
cg02500748	4	55011068	rs11725470	55006128	GSX2	intergenic	7.57193	3.67713e-14
cg02500748	4	55011068	rs13133638	55007426	GSX2	intergenic	7.66204	1.83006e-14
cg02500748	4	55011068	rs11731017	55007537	GSX2	intergenic	7.57193	3.67713e-14
cg02500748	4	55011068	rs11731060	55007690	GSX2	intergenic	7.57193	3.67713e-14
cg02500748	4	55011068	rs74886295	55008027	GSX2	intergenic	7.57193	3.67713e-14
cg02500748	4	55011068	rs35511042	55009261	GSX2	intergenic	7.57193	3.67713e-14
cg02500748	4	55011068	rs12648383	55009315	GSX2	intergenic	7.90095	2.76782e-15
cg02500748	4	55011068	rs1017280	55011123	GSX2	intergenic	7.57193	3.67713e-14
cg02500748	4	55011068	rs71597863	55012145	GSX2	intergenic	7.57193	3.67713e-14
cg02500748	4	55011068	rs13131948	55012652	GSX2	intergenic	7.57193	3.67713e-14
cg02500748	4	55011068	rs6811249	55015806	GSX2	intergenic	7.29033	3.09201e-13
cg02500748	4	55011068	rs12512002	55016790	GSX2	intergenic	7.57193	3.67713e-14
cg02500748	4	55011068	rs12507253	55016819	GSX2	intergenic	7.57193	3.67713e-14
cg02500748	4	55011068	rs71597864	55023271	GSX2	intergenic	7.27606	3.43722e-13
cg02500748	4	55011068	rs71597865	55025105	GSX2	intergenic	7.32494	2.3901e-13
cg02500748	4	55011068	rs929967	55036915	PDGFRA	intergenic	7.48932	6.92319e-14
cg02500748	4	55011068	rs36035401	55038325	PDGFRA	intergenic	7.61317	2.6745e-14
cg02500748	4	55011068	rs13145769	55044590	PDGFRA	intergenic	7.03152	2.04301e-12
cg02500748	4	55011068	rs10027676	55045716	PDGFRA	intergenic	7.03152	2.04301e-12
cg02500748	4	55011068	rs13131212	55049698	PDGFRA	intergenic	7.03152	2.04301e-12
cg02500748	4	55011068	rs13145280	55056865	PDGFRA	intergenic	7.45423	9.03939e-14
cg02537403	4	57875707	rs7673980	57808543	REST	intergenic	7.45258	9.15339e-14
cg02537403	4	57875707	rs112564482	57810821	REST	intergenic	7.45258	9.15339e-14
cg02886205	4	64215583	rs4302487	64044931	ADGRL3-AS1	intergenic	-6.94333	3.82955e-12
cg02886205	4	64215583	rs2615604	64093807	TECRL	intergenic	-7.1445	9.03208e-13
cg02886205	4	64215583	rs2615606	64094303	TECRL	intergenic	-7.14529	8.98081e-13
cg02886205	4	64215583	rs2451190	64095986	TECRL	intergenic	-7.14529	8.98081e-13
cg02886205	4	64215583	rs2635399	64104016	TECRL	intergenic	-7.1445	9.03208e-13
cg02886205	4	64215583	rs372394109	64113402	TECRL	intergenic	-7.1442	9.05219e-13
cg02886205	4	64215583	rs1841763	64194340	TECRL	intergenic	-8.69763	3.38889e-18
cg02886205	4	64215583	rs9312117	64199433	TECRL	intergenic	-8.69238	3.54923e-18
cg02886205	4	64215583	rs4385102	64200298	TECRL	intergenic	-8.69238	3.54923e-18
cg02886205	4	64215583	rs12186194	64202531	RBM26	intergenic	-8.69238	3.54923e-18
cg02886205	4	64215583	rs13140909	64202907	MAGEE2	intergenic	-8.69238	3.54923e-18
cg02886205	4	64215583	rs6551765	64205392	TECRL	intergenic	-8.48009	2.25014e-17
cg02886205	4	64215583	rs1903721	64205706	TECRL	intergenic	-8.69238	3.54923e-18
cg02886205	4	64215583	rs1599632	64207294	TECRL	intergenic	-8.69238	3.54923e-18
cg02886205	4	64215583	rs6857043	64208994	TECRL	intergenic	-8.69238	3.54923e-18
cg02886205	4	64215583	rs6826763	64209002	TECRL	intergenic	-8.69238	3.54923e-18
cg02886205	4	64215583	rs1599625	64210551	TECRL	intergenic	-8.69238	3.54923e-18
cg02886205	4	64215583	rs7655909	64214629	TECRL	intergenic	-8.69238	3.54923e-18
cg02886205	4	64215583	rs7678367	64219100	TECRL	intergenic	-8.62805	6.24072e-18
cg02886205	4	64215583	rs1972446	64221017	TECRL	intergenic	-8.73243	2.49253e-18
cg02886205	4	64215583	rs10022189	64225687	TECRL	intergenic	-8.67309	4.20564e-18
cg02886205	4	64215583	rs1462624	64229429	TECRL	intergenic	-8.73587	2.41784e-18
cg02886205	4	64215583	rs1462625	64229650	TECRL	intergenic	-8.73587	2.41784e-18
cg02886205	4	64215583	rs13135926	64232237	TECRL	intergenic	-8.73587	2.41784e-18
cg02886205	4	64215583	rs6840472	64235787	TECRL	intergenic	-8.73587	2.41784e-18
cg02886205	4	64215583	rs116082018	64279122	TECRL	intergenic	-8.71373	2.94043e-18
cg03301671	4	187621790	rs59951086	187679105	FAT1	intergenic	-7.38391	1.53711e-13
cg03461641	4	26454190	rs2788858	26451874	RBPJ	intergenic	-7.04678	1.83111e-12
cg03461641	4	26454190	rs2725328	26451878	RBPJ	intergenic	-7.04678	1.83111e-12
cg03461641	4	26454190	rs2788860	26453435	RBPJ	intergenic	-7.26104	3.84114e-13
cg03635702	4	154945479	rs11939227	154848533	SFRP2	intergenic	6.91974	4.52465e-12
cg03635702	4	154945479	rs76896255	154850689	SFRP2	intergenic	9.42916	4.13383e-21
cg03635702	4	154945479	rs77143812	154851055	SFRP2	intergenic	9.27012	1.85928e-20
cg03635702	4	154945479	rs6818192	154883493	SFRP2	intergenic	7.83474	4.69825e-15
cg04031201	4	11906061	rs57263711	11905993	MIR12113	intergenic	7.39431	1.42143e-13
cg04726091	4	140216130	rs78199633	140208001	NDUFC1	intergenic	7.21277	5.48235e-13
cg05613844	4	23662993	rs16874098	23756997	PPARGC1A	intergenic	-6.91774	4.58898e-12
cg05613844	4	23662993	rs11945077	23761417	PPARGC1A	intergenic	-6.95361	3.56049e-12
cg05613844	4	23662993	rs79104357	23761672	PPARGC1A	intergenic	-6.95361	3.56049e-12
cg05901679	4	183957739	rs2603326	183975632	FAM92A1P2	intergenic	6.93621	4.02768e-12
cg06805348	4	37245195	rs111506065	37224853	MIR4801	intergenic	-7.05281	1.75338e-12
cg07036796	4	56124844	rs76442195	56055573	KDR	intergenic	-9.92636	3.1971e-23
cg07036796	4	56124844	rs28702837	56082933	KDR	intergenic	-8.74118	2.30685e-18
cg07036796	4	56124844	rs9999657	56087384	KDR	intergenic	-8.72941	2.55999e-18
cg07036796	4	56124844	rs78020739	56088116	KDR	intergenic	-8.72941	2.55999e-18
cg07036796	4	56124844	rs56326417	56088566	KDR	intergenic	-9.20576	3.39263e-20
cg07036796	4	56124844	rs4864968	56094270	KDR	intergenic	-7.54466	4.53459e-14
cg07036796	4	56124844	rs9991128	56094421	KDR	intergenic	-7.96011	1.71883e-15
cg07036796	4	56124844	rs1585289	56102476	SRD5A3	intergenic	-7.99219	1.32558e-15
cg07036796	4	56124844	rs11733301	56111024	SRD5A3	intergenic	-7.98885	1.362e-15
cg07036796	4	56124844	rs10011382	56111298	SRD5A3	intergenic	-7.98885	1.362e-15
cg07036796	4	56124844	rs6554251	56116505	SRD5A3	intergenic	-7.66041	1.85339e-14
cg07036796	4	56124844	rs6848439	56117455	SRD5A3	intergenic	-8.88995	6.11377e-19
cg07036796	4	56124844	rs6847603	56117782	SRD5A3	intergenic	-7.39349	1.43028e-13
cg07036796	4	56124844	rs4241994	56125042	SRD5A3	intergenic	-8.97151	2.92485e-19
cg07036796	4	56124844	rs28581723	56129353	SRD5A3	intergenic	-8.9922	2.42341e-19
cg07036796	4	56124844	rs4864971	56129879	SRD5A3	intergenic	-8.97151	2.92485e-19
cg07036796	4	56124844	rs28639455	56132541	SRD5A3	intergenic	-8.9922	2.42341e-19
cg07036796	4	56124844	rs66878489	56138389	SRD5A3	intergenic	-7.78771	6.82348e-15
cg07036796	4	56124844	rs67744541	56138929	SRD5A3	intergenic	-7.35745	1.87453e-13
cg07036796	4	56124844	rs4356961	56139588	SRD5A3	intergenic	-7.26249	3.80036e-13
cg07036796	4	56124844	rs56229453	56140006	SRD5A3	intergenic	-7.3239	2.40861e-13
cg07036796	4	56124844	rs56065598	56140225	SRD5A3	intergenic	-7.3239	2.40861e-13
cg07036796	4	56124844	rs55848350	56140605	SRD5A3	intergenic	-7.3239	2.40861e-13
cg07036796	4	56124844	rs67593382	56141820	SRD5A3	intergenic	-7.56911	3.75791e-14
cg07036796	4	56124844	rs112469582	56143393	SRD5A3	intergenic	-7.32173	2.44793e-13
cg07036796	4	56124844	rs55976776	56145355	SRD5A3	intergenic	-7.56911	3.75791e-14
cg07036796	4	56124844	rs4864538	56145805	SRD5A3	intergenic	-7.3239	2.40861e-13
cg07036796	4	56124844	rs113728151	56146642	SRD5A3	intergenic	-7.41463	1.21966e-13
cg07036796	4	56124844	rs4260598	56150899	SRD5A3	intergenic	-7.04471	1.85854e-12
cg07036796	4	56124844	rs66489187	56153558	SRD5A3	intergenic	-7.41463	1.21966e-13
cg07036796	4	56124844	rs4283734	56154739	SRD5A3	intergenic	-7.41463	1.21966e-13
cg07036796	4	56124844	rs61095559	56155732	SRD5A3	intergenic	-7.41463	1.21966e-13
cg07036796	4	56124844	rs4463124	56156677	SRD5A3	intergenic	-7.1778	7.0842e-13
cg07036796	4	56124844	rs67461308	56163167	SRD5A3	intergenic	-7.41463	1.21966e-13
cg07036796	4	56124844	rs66740029	56163453	SRD5A3	intergenic	-7.41463	1.21966e-13
cg07036796	4	56124844	rs111512696	56164017	SRD5A3	intergenic	-7.41463	1.21966e-13
cg07036796	4	56124844	rs143619729	56168118	SRD5A3	intergenic	-7.60889	2.76467e-14
cg07036796	4	56124844	rs1467117	56170210	SRD5A3	intergenic	-7.44201	9.91619e-14
cg07036796	4	56124844	rs1467118	56170279	SRD5A3	intergenic	-7.39634	1.39988e-13
cg07036796	4	56124844	rs73238321	56615415	EXOC1L	intergenic	-7.33168	2.27292e-13
cg07036796	4	56124844	rs66825111	56617299	EXOC1L	intergenic	-7.64553	2.08087e-14
cg07581462	4	178038657	rs62329162	177987100	LINC02509	intergenic	7.00435	2.4813e-12
cg07581462	4	178038657	rs62329165	177992430	LINC02509	intergenic	7.01947	2.22716e-12
cg07700233	4	39171231	rs6531691	39171156	WDR19	intergenic	10.2747	9.16236e-25
cg07700233	4	39171231	rs35840979	39174070	WDR19	intergenic	7.34253	2.09588e-13
cg07870920	4	121569769	rs13108928	121548174	PRDM5	intergenic	-6.89037	5.56473e-12
cg07870920	4	121569769	rs13110048	121548688	PRDM5	intergenic	-6.89037	5.56473e-12
cg07870920	4	121569769	rs35659163	121549998	PRDM5	intergenic	-6.89037	5.56473e-12
cg07870920	4	121569769	rs35947901	121550118	PRDM5	intergenic	-6.89037	5.56473e-12
cg07870920	4	121569769	rs34879215	121550384	PRDM5	intergenic	-6.89037	5.56473e-12
cg07870920	4	121569769	rs13124518	121550607	PRDM5	intergenic	-6.89037	5.56473e-12
cg07870920	4	121569769	rs10518373	121574701	PRDM5	intergenic	-7.42376	1.13843e-13
cg07870920	4	121569769	rs13135789	121577951	PRDM5	intergenic	-7.42376	1.13843e-13
cg07870920	4	121569769	rs13138888	121582628	PRDM5	intergenic	-7.42376	1.13843e-13
cg07870920	4	121569769	rs13120527	121582922	PRDM5	intergenic	-7.42376	1.13843e-13
cg07909498	4	79627477	rs11098277	79544719	ANXA3	intergenic	8.27558	1.27835e-16
cg07932102	4	103967986	rs59341670	104122715	CENPE	intergenic	7.13857	9.43102e-13
cg08002926	4	37224128	rs1471242	36964939	LINC02616	intergenic	-7.30231	2.8286e-13
cg08002926	4	37224128	rs1471241	36964940	LINC02616	intergenic	-7.30231	2.8286e-13
cg08002926	4	37224128	rs6531500	36966957	LINC02616	intergenic	-7.25525	4.00918e-13
cg08002926	4	37224128	rs4832847	36967091	LINC02616	intergenic	-7.25525	4.00918e-13
cg08002926	4	37224128	rs1459689	36968123	LINC02616	intergenic	-7.25525	4.00918e-13
cg08002926	4	37224128	rs1545691	36968209	LINC02616	intergenic	-7.25525	4.00918e-13
cg08002926	4	37224128	rs1545689	36968604	LINC02616	intergenic	-7.25525	4.00918e-13
cg08002926	4	37224128	rs979487	36968686	LINC02616	intergenic	-7.25525	4.00918e-13
cg08002926	4	37224128	rs4597841	36976037	LINC02616	intergenic	-7.25525	4.00918e-13
cg08002926	4	37224128	rs72624107	36977566	LINC02616	intergenic	-7.50611	6.09099e-14
cg08002926	4	37224128	rs2044295	36981115	LINC02616	intergenic	-7.50611	6.09099e-14
cg08002926	4	37224128	rs28610295	36984337	LINC02616	intergenic	-7.8868	3.10026e-15
cg09160759	4	8387536	rs149596742	8487260	TRMT44	intergenic	6.94132	3.88464e-12
cg09160759	4	8387536	rs1357482	8496683	TRMT44	intergenic	7.21185	5.51957e-13
cg09383910	4	179607571	rs9884893	179555284		intergenic	-9.99502	1.60259e-23
cg09383910	4	179607571	rs1897763	179555517		intergenic	-9.94152	2.74599e-23
cg09383910	4	179607571	rs1897762	179555584		intergenic	-9.79981	1.12802e-22
cg09383910	4	179607571	rs7654870	179556404		intergenic	-9.79981	1.12802e-22
cg09383910	4	179607571	rs4590085	179557366		intergenic	-9.79981	1.12802e-22
cg09383910	4	179607571	rs6842405	179558777		intergenic	-9.79981	1.12802e-22
cg09383910	4	179607571	rs9999171	179561428	DCUN1D4	intergenic	-9.43468	3.92193e-21
cg09895166	4	151615431	rs2407432	151999779	RPS3A	intergenic	-7.44099	9.99322e-14
cg09895166	4	151615431	rs9994205	152004112	RPS3A	intergenic	-7.44099	9.99322e-14
cg09895166	4	151615431	rs4513548	152031007	RPS3A	intergenic	-7.40658	1.29599e-13
cg10399865	4	721944	rs58579974	1038364	RNF212	intergenic	-7.49028	6.87267e-14
cg10518850	4	3510409	rs1620149	3535875	LRPAP1	intergenic	-8.48847	2.09372e-17
cg10544218	4	175241753	rs4518223	175340298	MIR4276	intergenic	6.90004	5.19878e-12
cg10676327	4	6659735	rs4689498	6663319	LINC02482	intergenic	7.33163	2.27376e-13
cg10676327	4	6659735	rs6842768	6666960	LINC02482	intergenic	7.22399	5.04827e-13
cg10806175	4	83941472	rs28819766	83937152	LIN54	intergenic	7.85129	4.1178e-15
cg10806175	4	83941472	rs5021837	83939067	LIN54	intergenic	7.08024	1.43905e-12
cg10806175	4	83941472	rs10033399	83939171	LIN54	intergenic	7.08024	1.43905e-12
cg10806175	4	83941472	rs10002446	83940707	LIN54	intergenic	7.84878	4.20113e-15
cg10806175	4	83941472	rs1563646	83941370	LIN54	intergenic	7.89322	2.94485e-15
cg10806175	4	83941472	rs1563645	83941387	LIN54	intergenic	7.7279	1.09334e-14
cg10815671	4	168824531	rs28463761	168827259	ANXA10	intergenic	-7.92203	2.33659e-15
cg10815671	4	168824531	rs28562960	168827261	ANXA10	intergenic	-8.29258	1.1082e-16
cg10815671	4	168824531	rs28613259	168827355	ANXA10	intergenic	-7.92203	2.33659e-15
cg10815671	4	168824531	rs28610203	168827784	ANXA10	intergenic	-7.92203	2.33659e-15
cg11037025	4	56760216	rs12507080	56715507	EXOC1	intergenic	9.63848	5.49962e-22
cg11202023	4	73437692	rs61513989	73470213	ADAMTS3	intergenic	-8.73127	2.51838e-18
cg11202023	4	73437692	rs9991223	73476027	ADAMTS3	intergenic	-7.36896	1.71962e-13
cg11202023	4	73437692	rs28688944	73480659	ADAMTS3	intergenic	-7.57178	3.68154e-14
cg11202023	4	73437692	rs9995512	73486901	ADAMTS3	intergenic	-7.8625	3.76544e-15
cg11202023	4	73437692	rs10005027	73489981	ADAMTS3	intergenic	-7.8625	3.76544e-15
cg11202023	4	73437692	rs10028959	73490065	ADAMTS3	intergenic	-7.8625	3.76544e-15
cg11202023	4	73437692	rs7666795	73490253	ADAMTS3	intergenic	-7.8625	3.76544e-15
cg11202023	4	73437692	rs7667005	73490379	ADAMTS3	intergenic	-7.8625	3.76544e-15
cg11202023	4	73437692	rs7667146	73490432	ADAMTS3	intergenic	-7.8625	3.76544e-15
cg11202023	4	73437692	rs6854490	73491421	ADAMTS3	intergenic	-7.8625	3.76544e-15
cg11202023	4	73437692	rs6836327	73491578	ADAMTS3	intergenic	-7.47786	7.55436e-14
cg11202023	4	73437692	rs6853534	73491657	ADAMTS3	intergenic	-7.8625	3.76544e-15
cg11202023	4	73437692	rs6812298	73492171	ADAMTS3	intergenic	-7.8625	3.76544e-15
cg11202023	4	73437692	rs6843168	73492494	ADAMTS3	intergenic	-7.8625	3.76544e-15
cg11202023	4	73437692	rs16848338	73493119	ADAMTS3	intergenic	-7.8625	3.76544e-15
cg11202023	4	73437692	rs9762340	73493247	ADAMTS3	intergenic	-7.8625	3.76544e-15
cg11202023	4	73437692	rs9761729	73493279	ADAMTS3	intergenic	-7.8625	3.76544e-15
cg11202023	4	73437692	rs9761557	73493523	ADAMTS3	intergenic	-7.8625	3.76544e-15
cg11202023	4	73437692	rs9761754	73493526	ADAMTS3	intergenic	-7.8625	3.76544e-15
cg11202023	4	73437692	rs9291173	73493766	ADAMTS3	intergenic	-7.8625	3.76544e-15
cg11202023	4	73437692	rs9291174	73493832	ADAMTS3	intergenic	-7.8625	3.76544e-15
cg11202023	4	73437692	rs9291175	73493835	ADAMTS3	intergenic	-7.8625	3.76544e-15
cg11202023	4	73437692	rs9291176	73493842	ADAMTS3	intergenic	-7.8625	3.76544e-15
cg11202023	4	73437692	rs9685664	73493965	ADAMTS3	intergenic	-7.47786	7.55436e-14
cg11202023	4	73437692	rs72861547	73494217	ADAMTS3	intergenic	-7.8625	3.76544e-15
cg11202023	4	73437692	rs16848351	73494349	ADAMTS3	intergenic	-7.8625	3.76544e-15
cg11202023	4	73437692	rs16848354	73494377	ADAMTS3	intergenic	-7.8625	3.76544e-15
cg11202023	4	73437692	rs72861550	73494460	ADAMTS3	intergenic	-7.8625	3.76544e-15
cg11202023	4	73437692	rs1026860	73494638	ADAMTS3	intergenic	-7.8625	3.76544e-15
cg11202023	4	73437692	rs1026859	73494719	ADAMTS3	intergenic	-7.8625	3.76544e-15
cg11202023	4	73437692	rs1026857	73495041	ADAMTS3	intergenic	-7.8625	3.76544e-15
cg11202023	4	73437692	rs1026856	73495262	ADAMTS3	intergenic	-7.8625	3.76544e-15
cg11202023	4	73437692	rs1026855	73495555	ADAMTS3	intergenic	-7.8625	3.76544e-15
cg11202023	4	73437692	rs9654064	73495770	ADAMTS3	intergenic	-7.8625	3.76544e-15
cg11202023	4	73437692	rs6446851	73496237	ADAMTS3	intergenic	-7.8625	3.76544e-15
cg11202023	4	73437692	rs6446852	73496241	ADAMTS3	intergenic	-7.8625	3.76544e-15
cg11202023	4	73437692	rs28395319	73496857	ADAMTS3	intergenic	-7.8625	3.76544e-15
cg11202023	4	73437692	rs16848371	73496964	ADAMTS3	intergenic	-7.8625	3.76544e-15
cg11202023	4	73437692	rs9654065	73497029	ADAMTS3	intergenic	-7.8625	3.76544e-15
cg11202023	4	73437692	rs9654060	73497357	ADAMTS3	intergenic	-7.8625	3.76544e-15
cg11202023	4	73437692	rs9654061	73497401	ADAMTS3	intergenic	-7.8625	3.76544e-15
cg11202023	4	73437692	rs9654066	73497450	ADAMTS3	intergenic	-7.8625	3.76544e-15
cg11202023	4	73437692	rs16848387	73497574	ADAMTS3	intergenic	-7.8625	3.76544e-15
cg11202023	4	73437692	rs28627591	73497841	ADAMTS3	intergenic	-7.8625	3.76544e-15
cg11202023	4	73437692	rs28592197	73497986	ADAMTS3	intergenic	-7.8625	3.76544e-15
cg11202023	4	73437692	rs28622237	73498041	ADAMTS3	intergenic	-7.8625	3.76544e-15
cg11202023	4	73437692	rs28375476	73498164	ADAMTS3	intergenic	-7.8625	3.76544e-15
cg11202023	4	73437692	rs28619315	73498197	ADAMTS3	intergenic	-7.8625	3.76544e-15
cg11202023	4	73437692	rs28839013	73498291	ADAMTS3	intergenic	-7.8625	3.76544e-15
cg11202023	4	73437692	rs57841272	73498474	ADAMTS3	intergenic	-7.52304	5.3519e-14
cg11202023	4	73437692	rs57344702	73498485	ADAMTS3	intergenic	-7.8625	3.76544e-15
cg11202023	4	73437692	rs57416357	73498627	ADAMTS3	intergenic	-7.8625	3.76544e-15
cg11202023	4	73437692	rs59617244	73498717	ADAMTS3	intergenic	-7.8625	3.76544e-15
cg11202023	4	73437692	rs57913759	73498820	ADAMTS3	intergenic	-7.8625	3.76544e-15
cg11202023	4	73437692	rs59069297	73498912	ADAMTS3	intergenic	-7.8625	3.76544e-15
cg11202023	4	73437692	rs60893114	73498932	ADAMTS3	intergenic	-7.8625	3.76544e-15
cg11202023	4	73437692	rs58976992	73499042	ADAMTS3	intergenic	-7.8625	3.76544e-15
cg11202023	4	73437692	rs57180565	73499348	PAX1	intergenic	-7.8625	3.76544e-15
cg11202023	4	73437692	rs185819185	73499701	ADAMTS3	intergenic	-7.82247	5.17986e-15
cg11202023	4	73437692	rs375057197	73499831	ADAMTS3	intergenic	-7.82247	5.17986e-15
cg11202023	4	73437692	rs182717064	73499972	ADAMTS3	intergenic	-7.04997	1.78962e-12
cg11202023	4	73437692	rs188103071	73500090	ADAMTS3	intergenic	-7.8625	3.76544e-15
cg11202023	4	73437692	rs142056548	73500127	ADAMTS3	intergenic	-7.8625	3.76544e-15
cg11202023	4	73437692	rs145828420	73500391	ADAMTS3	intergenic	-7.8625	3.76544e-15
cg11202023	4	73437692	rs28794641	73500434	RBM26	intergenic	-7.8625	3.76544e-15
cg11202023	4	73437692	rs28766441	73500551	RBM26	intergenic	-7.8625	3.76544e-15
cg11202023	4	73437692	rs28897197	73500777	ADAMTS3	intergenic	-7.8625	3.76544e-15
cg11202023	4	73437692	rs28810417	73500834	ADAMTS3	intergenic	-7.8625	3.76544e-15
cg11202023	4	73437692	rs28892363	73500865	ADAMTS3	intergenic	-7.9941	1.30519e-15
cg11202023	4	73437692	rs28847568	73500874	ADAMTS3	intergenic	-7.9941	1.30519e-15
cg11202023	4	73437692	rs28755464	73500875	ADAMTS3	intergenic	-7.9941	1.30519e-15
cg11202023	4	73437692	rs28829881	73500902	ADAMTS3	intergenic	-7.8625	3.76544e-15
cg11202023	4	73437692	rs28782615	73501328	ADAMTS3	intergenic	-7.36535	1.76684e-13
cg11202023	4	73437692	rs59349759	73501348	ADAMTS3	intergenic	-8.15682	3.43964e-16
cg11202023	4	73437692	rs56855450	73501349	ADAMTS3	intergenic	-8.15682	3.43964e-16
cg11202023	4	73437692	rs10000882	73501421	ADAMTS3	intergenic	-7.05729	1.69786e-12
cg11202023	4	73437692	rs10031770	73501553	ADAMTS3	intergenic	-7.8625	3.76544e-15
cg11202023	4	73437692	rs10031847	73501646	ADAMTS3	intergenic	-7.8625	3.76544e-15
cg11202023	4	73437692	rs147520030	73501889	ADAMTS3	intergenic	-7.95051	1.85744e-15
cg11202023	4	73437692	rs142903888	73502061	ADAMTS3	intergenic	-7.8625	3.76544e-15
cg11202023	4	73437692	rs10003631	73502071	ADAMTS3	intergenic	-7.8625	3.76544e-15
cg11202023	4	73437692	rs28832916	73502221	ADAMTS3	intergenic	-7.47528	7.70407e-14
cg11202023	4	73437692	rs28815794	73502248	ADAMTS3	intergenic	-7.47528	7.70407e-14
cg11202023	4	73437692	rs28782271	73502251	ADAMTS3	intergenic	-7.47528	7.70407e-14
cg11202023	4	73437692	rs2086473	73502524	ADAMTS3	intergenic	-7.8625	3.76544e-15
cg11202023	4	73437692	rs2086472	73502551	ADAMTS3	intergenic	-7.8625	3.76544e-15
cg11202023	4	73437692	rs10001890	73502762	ADAMTS3	intergenic	-7.8625	3.76544e-15
cg11202023	4	73437692	rs10001953	73502829	ADAMTS3	intergenic	-7.8625	3.76544e-15
cg11202023	4	73437692	rs9997821	73502998	ADAMTS3	intergenic	-7.8625	3.76544e-15
cg11202023	4	73437692	rs113718629	73503155	ADAMTS3	intergenic	-7.8625	3.76544e-15
cg11202023	4	73437692	rs111406363	73503187	ADAMTS3	intergenic	-7.8625	3.76544e-15
cg11202023	4	73437692	rs112128141	73503225	ADAMTS3	intergenic	-7.8625	3.76544e-15
cg11202023	4	73437692	rs149501190	73503268	ADAMTS3	intergenic	-7.8625	3.76544e-15
cg11202023	4	73437692	rs144074996	73503282	ADAMTS3	intergenic	-7.8625	3.76544e-15
cg11202023	4	73437692	rs10021261	73503381	ADAMTS3	intergenic	-7.5782	3.50369e-14
cg11202023	4	73437692	rs9998235	73503450	ADAMTS3	intergenic	-7.5782	3.50369e-14
cg11202023	4	73437692	rs10032744	73503484	ADAMTS3	intergenic	-7.47528	7.70407e-14
cg11202023	4	73437692	rs146862654	73504075	ADAMTS3	intergenic	-7.8625	3.76544e-15
cg11202023	4	73437692	rs182215310	73504185	ADAMTS3	intergenic	-6.92584	4.33407e-12
cg11202023	4	73437692	rs10024854	73504794	ADAMTS3	intergenic	-7.8625	3.76544e-15
cg11202023	4	73437692	rs112372671	73505114	ADAMTS3	intergenic	-7.8625	3.76544e-15
cg11202023	4	73437692	rs147418271	73505307	ADAMTS3	intergenic	-7.8625	3.76544e-15
cg11202023	4	73437692	rs143891255	73505632	ADAMTS3	intergenic	-7.8625	3.76544e-15
cg11202023	4	73437692	rs148637868	73505707	ADAMTS3	intergenic	-7.8625	3.76544e-15
cg11202023	4	73437692	rs72861587	73505784	LINC01470	intergenic	-7.8625	3.76544e-15
cg11202023	4	73437692	rs111833018	73505963	ADAMTS3	intergenic	-7.8625	3.76544e-15
cg11202023	4	73437692	rs146626010	73506017	ADAMTS3	intergenic	-7.8625	3.76544e-15
cg11202023	4	73437692	rs116167399	73506215	ADAMTS3	intergenic	-7.8625	3.76544e-15
cg11202023	4	73437692	rs28411276	73506584	ADAMTS3	intergenic	-7.8625	3.76544e-15
cg11202023	4	73437692	rs28488270	73506660	ADAMTS3	intergenic	-7.8625	3.76544e-15
cg11202023	4	73437692	rs1871833	73506960	ADAMTS3	intergenic	-7.8625	3.76544e-15
cg11202023	4	73437692	rs1871832	73507245	ADAMTS3	intergenic	-7.8625	3.76544e-15
cg11202023	4	73437692	rs1871831	73507352	ADAMTS3	intergenic	-7.8625	3.76544e-15
cg11202023	4	73437692	rs28704829	73507804	ADAMTS3	intergenic	-7.8625	3.76544e-15
cg11202023	4	73437692	rs28609789	73507997	ADAMTS3	intergenic	-7.8625	3.76544e-15
cg11202023	4	73437692	rs9991907	73508062	ADAMTS3	intergenic	-7.8625	3.76544e-15
cg11202023	4	73437692	rs9992517	73508682	ADAMTS3	intergenic	-8.05623	7.86855e-16
cg11202023	4	73437692	rs10010494	73510662	ADAMTS3	intergenic	-7.69771	1.38526e-14
cg11202023	4	73437692	rs72862805	73511173	ADAMTS3	intergenic	-8.05623	7.86855e-16
cg11202023	4	73437692	rs16848406	73511237	ADAMTS3	intergenic	-8.05623	7.86855e-16
cg11202023	4	73437692	rs28732998	73512523	ADAMTS3	intergenic	-7.83059	4.85586e-15
cg11466729	4	148658597	rs11099667	148643681	ARHGAP10	intergenic	-6.89393	5.4273e-12
cg11812439	4	68928706	rs1866324	68832132	TMPRSS11A	intergenic	7.64784	2.04389e-14
cg11812439	4	68928706	rs7700117	68833180	TMPRSS11A	intergenic	7.64784	2.04389e-14
cg11812439	4	68928706	rs2218058	68840544	TMPRSS11A	intergenic	7.64784	2.04389e-14
cg11812439	4	68928706	rs2319790	69129788	TMPRSS11B	intergenic	7.5525	4.2698e-14
cg11812439	4	68928706	rs13118902	69135513	TMPRSS11B	intergenic	7.0856	1.38444e-12
cg11812439	4	68928706	rs35572241	69136110	TMPRSS11B	intergenic	7.03825	1.94674e-12
cg11939399	4	57773300	rs73165958	57734314	REST	intergenic	-7.49065	6.85318e-14
cg11939399	4	57773300	rs78643778	57734368	REST	intergenic	-7.75379	8.91873e-15
cg11939399	4	57773300	rs58548607	57734591	REST	intergenic	-7.66245	1.82417e-14
cg11939399	4	57773300	rs60796028	57734636	REST	intergenic	-7.66245	1.82417e-14
cg11939399	4	57773300	rs13101682	57735358	REST	intergenic	-7.17815	7.06627e-13
cg11939399	4	57773300	rs67043033	57739233	REST	intergenic	-7.69879	1.3736e-14
cg11939399	4	57773300	rs73165962	57740533	REST	intergenic	-7.66245	1.82417e-14
cg11939399	4	57773300	rs73165963	57740536	REST	intergenic	-7.66245	1.82417e-14
cg11939399	4	57773300	rs56162812	57740667	REST	intergenic	-7.45349	9.08999e-14
cg12367833	4	42764094	rs2345468	42717484	ATP8A1	intergenic	-8.55399	1.189e-17
cg12367833	4	42764094	rs2612530	42718502	ATP8A1	intergenic	-8.55399	1.189e-17
cg12367833	4	42764094	rs2575500	42719019	ATP8A1	intergenic	-8.55399	1.189e-17
cg12367833	4	42764094	rs2575566	42727694	ATP8A1	intergenic	-7.30078	2.86103e-13
cg12494166	4	31998088	rs13108845	31997282	LINC02506	intergenic	-7.98154	1.44518e-15
cg12524338	4	183729343	rs4861524	183737969	TENM3	intergenic	7.06073	1.65634e-12
cg12524338	4	183729343	rs4862104	183738136	TENM3	intergenic	7.06073	1.65634e-12
cg12524338	4	183729343	rs7686219	183741728	TENM3	intergenic	7.1241	1.04763e-12
cg12524338	4	183729343	rs4861526	183742648	TENM3	intergenic	7.27989	3.34093e-13
cg12524338	4	183729343	rs114837817	183742815	TENM3	intergenic	7.1241	1.04763e-12
cg12994167	4	79535015	rs6836185	79543919	ANXA3	intergenic	9.15359	5.50741e-20
cg12994167	4	79535015	rs35628566	79545453	ANXA3	intergenic	9.16855	4.79416e-20
cg12994167	4	79535015	rs6817792	79549303	ANXA3	intergenic	9.18076	4.28066e-20
cg12994167	4	79535015	rs72607866	79552806	LINC01094	intergenic	9.21142	3.2184e-20
cg12994167	4	79535015	rs7668240	79559423	LINC01094	intergenic	7.55054	4.33456e-14
cg14035247	4	127811266	rs1510666	127815859	INTU	intergenic	6.93983	3.92571e-12
cg14035247	4	127811266	rs1510675	127826682	INTU	intergenic	7.47581	7.67307e-14
cg14166880	4	12660023	rs7686879	12642820	LINC02270	intergenic	-7.00554	2.46032e-12
cg14166880	4	12660023	rs7687042	12642861	LINC02270	intergenic	-7.00554	2.46032e-12
cg14236118	4	70697558	rs59761254	70817000	CSN2	intergenic	6.92442	4.37764e-12
cg14236118	4	70697558	rs57402010	70817656	CSN2	intergenic	6.92442	4.37764e-12
cg14419869	4	135874104	rs12643756	135829206	LINC02485	intergenic	-7.27876	3.36907e-13
cg14419869	4	135874104	rs62313254	135841925	LINC02485	intergenic	-7.07339	1.51197e-12
cg14419869	4	135874104	rs56199725	135873448	LINC02485	intergenic	-8.89628	5.77515e-19
cg14419869	4	135874104	rs7676275	135878652	LINC02485	intergenic	-7.00875	2.40455e-12
cg14419869	4	135874104	rs58294950	135879260	LINC02485	intergenic	-7.00875	2.40455e-12
cg14419869	4	135874104	rs56265632	135879449	LINC02485	intergenic	-7.00875	2.40455e-12
cg14419869	4	135874104	rs4530691	135880689	LINC02485	intergenic	-7.00875	2.40455e-12
cg14419869	4	135874104	rs4608865	135885434	LINC02485	intergenic	-7.90269	2.72953e-15
cg14419869	4	135874104	rs7693794	135886753	LINC02485	intergenic	-7.90269	2.72953e-15
cg14419869	4	135874104	rs4490512	135887375	LINC02485	intergenic	-7.00875	2.40455e-12
cg14419869	4	135874104	rs11099303	135887709	LINC02485	intergenic	-7.90269	2.72953e-15
cg14419869	4	135874104	rs11099304	135887936	LINC02485	intergenic	-7.00875	2.40455e-12
cg14419869	4	135874104	rs4547847	135890423	LINC02485	intergenic	-7.90269	2.72953e-15
cg14419869	4	135874104	rs7673309	135890572	LINC02485	intergenic	-7.90269	2.72953e-15
cg14419869	4	135874104	rs60982256	135892613	SLC38A1	intergenic	-7.00875	2.40455e-12
cg14419869	4	135874104	rs7693604	135893669	LINC02485	intergenic	-7.357	1.88082e-13
cg14879894	4	151247234	rs112646641	151364741		intergenic	7.10517	1.20176e-12
cg14886365	4	106943422	rs113691428	106946428	LOC101929577	intergenic	9.3653	7.58366e-21
cg14886365	4	106943422	rs72960673	106948400	LOC101929577	intergenic	8.61063	7.26628e-18
cg14886365	4	106943422	rs11936196	106950025	LOC101929577	intergenic	8.61063	7.26628e-18
cg14886365	4	106943422	rs1988966	106951370	LOC101929577	intergenic	9.3653	7.58366e-21
cg14886365	4	106943422	rs115809800	107326605	LINC02173	intergenic	7.77844	7.34233e-15
cg14886365	4	106943422	rs72883854	107336974	LINC02173	intergenic	7.14442	9.03769e-13
cg14886365	4	106943422	rs6813164	107337802	LINC02173	intergenic	7.29805	2.91958e-13
cg14886365	4	106943422	rs60875240	107337903	LINC02173	intergenic	7.29805	2.91958e-13
cg14886365	4	106943422	rs72883865	107340886	LINC02173	intergenic	7.14442	9.03769e-13
cg15788550	4	65579130	rs4312785	65572444	LINC02232	intergenic	7.9019	2.7468e-15
cg15788550	4	65579130	rs6849188	65573216	LINC02232	intergenic	7.25487	4.02049e-13
cg15788550	4	65579130	rs4860620	65574512	LINC02232	intergenic	7.89197	2.97447e-15
cg15788550	4	65579130	rs4496612	65575270	LINC02232	intergenic	7.89197	2.97447e-15
cg16662291	4	106943676	rs57117837	107314186	GIMD1	intergenic	7.12229	1.06151e-12
cg17651728	4	11955719	rs12649455	11848296	MIR12113	intergenic	-7.65229	1.97433e-14
cg17862288	4	47013064	rs13111327	47012036	GABRA4	intergenic	-7.07576	1.48637e-12
cg18761288	4	182717922	rs11733364	182710802	TEMN3-AS1	intergenic	6.944	3.81144e-12
cg18802288	4	649308	rs7661376	594372	LOC105374338	intergenic	7.58756	3.25984e-14
cg18802288	4	649308	rs28826275	599343	PDE6B	intergenic	7.58756	3.25984e-14
cg18802288	4	649308	rs28403281	605610	PDE6B	intergenic	7.58756	3.25984e-14
cg18802288	4	649308	rs9884240	607202	PDE6B	intergenic	7.58756	3.25984e-14
cg18802288	4	649308	rs28714509	607380	PDE6B	intergenic	7.58756	3.25984e-14
cg18802288	4	649308	rs28769407	610404	PDE6B	intergenic	7.12582	1.0346e-12
cg18802288	4	649308	rs34307246	615431	PDE6B	intergenic	7.3844	1.53146e-13
cg19463078	4	122099598	rs13118818	122050957	TNIP3	intergenic	-7.51921	5.51075e-14
cg19630376	4	26065653	rs17685537	26021208	SMIM20	intergenic	-7.13518	9.66595e-13
cg20503108	4	88638684	rs2045839	88703641	IBSP	intergenic	7.26717	3.67109e-13
cg20735720	4	155535218	rs6825454	155501188	FGA	intergenic	-6.95652	3.48782e-12
cg20909579	4	645551	rs74327749	616760	PDE6B	intergenic	-8.49255	2.02153e-17
cg21040160	4	2772443	rs6600766	2768630	TNIP2	intergenic	9.03594	1.62595e-19
cg21040160	4	2772443	rs2040395	2770183	TNIP2	intergenic	-7.93931	2.03316e-15
cg21040160	4	2772443	rs12504990	2770772	TNIP2	intergenic	-6.93901	3.94858e-12
cg21040160	4	2772443	rs12502570	2771008	TNIP2	intergenic	-7.17936	7.00401e-13
cg21040160	4	2772443	rs7695151	2772530	TNIP2	intergenic	-7.69143	1.455e-14
cg21040160	4	2772443	rs6600765	2773498	TNIP2	intergenic	-7.14467	9.02134e-13
cg21040160	4	2772443	rs2722159	2782608	SH3BP2	intergenic	-6.972	3.12471e-12
cg21040160	4	2772443	rs1270634	2783321	SH3BP2	intergenic	-7.06931	1.55707e-12
cg21060085	4	40721181	rs6835691	40687234	RBM47	intergenic	6.93154	4.16292e-12
cg21060085	4	40721181	rs2340881	40687447	RBM47	intergenic	6.93154	4.16292e-12
cg21440166	4	182186286	rs12645914	182208061	LINC02500	intergenic	7.2763	3.43104e-13
cg21581613	4	1844999	rs11247999	1383739	UVSSA	intergenic	-10.3107	6.30341e-25
cg21581613	4	1844999	rs57570528	1386651	UVSSA	intergenic	-10.2217	1.5847e-24
cg21596584	4	38626382	rs6853752	38592440	LINC02278	intergenic	6.99063	2.73648e-12
cg21596584	4	38626382	rs6820276	38595068	KLF3-AS1	intergenic	6.99063	2.73648e-12
cg21596584	4	38626382	rs13105987	38602467	KLF3-AS1	intergenic	6.98772	2.79392e-12
cg22284084	4	182186293	rs56129471	182163110	LINC02500	intergenic	6.98646	2.81899e-12
cg22284084	4	182186293	rs17070839	182170424	LINC02500	intergenic	7.03009	2.06402e-12
cg22284084	4	182186293	rs72694538	182170543	LINC02500	intergenic	6.89939	5.22249e-12
cg22716003	4	40167492	rs28676373	40364876	CHRNA9	intergenic	-7.92484	2.28441e-15
cg22920707	4	90057870	rs28628620	90053135	TIGD2	intergenic	-7.18678	6.63374e-13
cg22920707	4	90057870	rs7692291	90055959	TIGD2	intergenic	-7.37956	1.58808e-13
cg22920707	4	90057870	rs1398944	90057814	TIGD2	intergenic	-7.98883	1.36222e-15
cg22920707	4	90057870	rs7658455	90057983	TIGD2	intergenic	-7.98883	1.36222e-15
cg23048051	4	15706889	rs4320134	15739428	BST1	intergenic	-8.05344	8.04986e-16
cg23322479	4	130761026	rs1567195	130949530	LINC02465	intergenic	7.50739	6.03158e-14
cg23881405	4	88741188	rs13110605	88736581	IBSP	intergenic	-7.06591	1.59571e-12
cg24533989	4	42659536	rs3113819	42661473	ATP8A1	intergenic	-8.1169	4.7823e-16
cg24533989	4	42659536	rs3113820	42661566	ATP8A1	intergenic	-8.1169	4.7823e-16
cg24533989	4	42659536	rs2612507	42661922	ATP8A1	intergenic	-8.1169	4.7823e-16
cg24959901	4	106471466	rs13141889	106396564	PPA2	intergenic	-7.16882	7.5646e-13
cg25585279	4	2763026	rs73207311	2530929	FAM193A	intergenic	8.07392	6.80761e-16
cg26867200	4	520948	rs10003485	535064	PIGG	intergenic	-6.98506	2.84737e-12
cg26867200	4	520948	rs28458903	535876	PIGG	intergenic	-7.46123	8.57176e-14
cg26867200	4	520948	rs28380061	536092	PIGG	intergenic	-7.46123	8.57176e-14
cg26867200	4	520948	rs28491533	536297	PIGG	intergenic	-7.46123	8.57176e-14
cg26867200	4	520948	rs6847050	536829	PIGG	intergenic	-7.46123	8.57176e-14
cg26867200	4	520948	rs6847066	536859	PIGG	intergenic	-7.46123	8.57176e-14
cg26867200	4	520948	rs6817963	536952	PIGG	intergenic	-7.46123	8.57176e-14
cg26867200	4	520948	rs6817973	536965	PIGG	intergenic	-7.46123	8.57176e-14
cg26867200	4	520948	rs6827438	536991	PIGG	intergenic	-7.46123	8.57176e-14
cg26867200	4	520948	rs6852371	537033	PIGG	intergenic	-7.46123	8.57176e-14
cg26867200	4	520948	rs9884771	537212	PIGG	intergenic	-6.88672	5.70939e-12
cg26867200	4	520948	rs9884826	537215	PIGG	intergenic	-7.46123	8.57176e-14
cg26867200	4	520948	rs9884772	537299	PIGG	intergenic	-7.46123	8.57176e-14
cg26867200	4	520948	rs9884673	537309	PIGG	intergenic	-7.46123	8.57176e-14
cg26867200	4	520948	rs9884677	537430	PIGG	intergenic	-7.46123	8.57176e-14
cg26867200	4	520948	rs10026805	538525	PIGG	intergenic	-7.27886	3.36652e-13
cg26867200	4	520948	rs10027093	538899	PIGG	intergenic	-7.27886	3.36652e-13
cg26867200	4	520948	rs10027174	538986	PIGG	intergenic	-7.27886	3.36652e-13
cg26867200	4	520948	rs4324509	539028	PIGG	intergenic	-7.27886	3.36652e-13
cg26867200	4	520948	rs4356866	539108	PIGG	intergenic	-7.27886	3.36652e-13
cg26867200	4	520948	rs4324510	539159	PIGG	intergenic	-7.27885	3.36668e-13
cg26867200	4	520948	rs4488886	539269	PIGG	intergenic	-7.27885	3.36668e-13
cg26867200	4	520948	rs73792305	539422	PIGG	intergenic	-7.27885	3.36668e-13
cg26867200	4	520948	rs73792306	539436	PIGG	intergenic	-7.27885	3.36668e-13
cg26867200	4	520948	rs28652818	539462	PIGG	intergenic	-7.27885	3.36668e-13
cg26867200	4	520948	rs28535797	539470	PIGG	intergenic	-7.27885	3.36668e-13
cg26867200	4	520948	rs28673088	539503	PIGG	intergenic	-7.27885	3.36668e-13
cg26867200	4	520948	rs28549216	539642	PIGG	intergenic	-7.27886	3.36652e-13
cg26867200	4	520948	rs13111014	539969	PIGG	intergenic	-7.27886	3.36652e-13
cg26867200	4	520948	rs6855585	540009	PIGG	intergenic	-7.27886	3.36652e-13
cg26867200	4	520948	rs28652645	540680	PIGG	intergenic	-7.27886	3.36652e-13
cg26867200	4	520948	rs28465192	540682	PIGG	intergenic	-7.27886	3.36652e-13
cg26867200	4	520948	rs13115802	541114	PIGG	intergenic	-7.27886	3.36652e-13
cg26867200	4	520948	rs10014828	541182	PIGG	intergenic	-7.27886	3.36652e-13
cg26867200	4	520948	rs10015180	541550	PIGG	intergenic	-7.27886	3.36652e-13
cg26867200	4	520948	rs10006279	541551	PIGG	intergenic	-7.27886	3.36652e-13
cg26867200	4	520948	rs28407137	543777	PIGG	intergenic	-7.37228	1.67737e-13
cg26867200	4	520948	rs28547151	543886	PIGG	intergenic	-7.60782	2.78749e-14
cg26948070	4	40827619	rs73229795	40334193	LINC02265	intergenic	-9.07452	1.14178e-19
cg26948070	4	40827619	rs9759988	40358243	CHRNA9	intergenic	-8.64452	5.40301e-18
cg26948070	4	40827619	rs140560167	40360754	CHRNA9	intergenic	-7.7386	1.00517e-14
cg27218259	4	59850185	rs7681689	59840103	LINC02429	intergenic	-7.48544	7.13084e-14
cg00086247	5	29568333	rs601903	29515595	LINC02064	intergenic	6.94171	3.87384e-12
cg00086247	5	29568333	rs587425	29516521	LINC02064	intergenic	7.37127	1.69011e-13
cg00086247	5	29568333	rs680520	29517503	LINC02064	intergenic	8.5286	1.48128e-17
cg00086247	5	29568333	rs652477	29517547	LINC02064	intergenic	8.5286	1.48128e-17
cg00086247	5	29568333	rs668382	29517838	LINC02064	intergenic	8.5286	1.48128e-17
cg00086247	5	29568333	rs682372	29519078	LINC02064	intergenic	6.94171	3.87384e-12
cg00086247	5	29568333	rs683288	29519283	LINC02064	intergenic	6.94171	3.87384e-12
cg00086247	5	29568333	rs586536	29519439	LINC02064	intergenic	6.94171	3.87384e-12
cg00086247	5	29568333	rs606394	29521140	LINC02064	intergenic	6.997	2.6151e-12
cg00086247	5	29568333	rs605927	29521275	LINC02064	intergenic	6.997	2.6151e-12
cg00086247	5	29568333	rs626646	29522037	LINC02064	intergenic	7.14842	8.77841e-13
cg00086247	5	29568333	rs788545	29523062	LINC02064	intergenic	6.94111	3.89034e-12
cg00086247	5	29568333	rs694948	29523220	LINC02064	intergenic	7.11348	1.13153e-12
cg00086247	5	29568333	rs670986	29523829	LINC02064	intergenic	7.94206	1.98849e-15
cg00086247	5	29568333	rs635986	29524138	LINC02064	intergenic	7.94206	1.98849e-15
cg00086247	5	29568333	rs635987	29524140	LINC02064	intergenic	7.94206	1.98849e-15
cg00086247	5	29568333	rs788547	29524508	LINC02064	intergenic	7.94206	1.98849e-15
cg00086247	5	29568333	rs639732	29525444	LINC02064	intergenic	7.94206	1.98849e-15
cg00086247	5	29568333	rs788548	29527032	LINC02064	intergenic	7.94206	1.98849e-15
cg00086247	5	29568333	rs788550	29527884	LINC02064	intergenic	7.94206	1.98849e-15
cg00086247	5	29568333	rs788551	29528385	LINC02064	intergenic	7.94206	1.98849e-15
cg00086247	5	29568333	rs683607	29528760	LINC02064	intergenic	7.94206	1.98849e-15
cg00086247	5	29568333	rs673117	29529190	LINC02064	intergenic	7.94206	1.98849e-15
cg00086247	5	29568333	rs670433	29529765	LINC02064	intergenic	7.94206	1.98849e-15
cg00086247	5	29568333	rs605020	29531353	LINC02064	intergenic	8.35873	6.33952e-17
cg00086247	5	29568333	rs599876	29534061	LINC02064	intergenic	8.35873	6.33952e-17
cg00086247	5	29568333	rs658820	29534981	LINC02064	intergenic	8.35873	6.33952e-17
cg00086247	5	29568333	rs581789	29535735	LINC02064	intergenic	8.35873	6.33952e-17
cg00086247	5	29568333	rs674837	29536795	LINC02064	intergenic	8.35873	6.33952e-17
cg00086247	5	29568333	rs1085875	29537863	LINC02064	intergenic	8.35873	6.33952e-17
cg00086247	5	29568333	rs590546	29538158	LINC02064	intergenic	8.35873	6.33952e-17
cg00086247	5	29568333	rs587447	29538825	LINC02064	intergenic	8.35873	6.33952e-17
cg00086247	5	29568333	rs586479	29539067	LINC02064	intergenic	8.35873	6.33952e-17
cg00086247	5	29568333	rs680497	29539830	LINC02064	intergenic	8.35873	6.33952e-17
cg00086247	5	29568333	rs186655	29541621	LINC02064	intergenic	7.94206	1.98849e-15
cg00086247	5	29568333	rs644971	29542110	LINC02064	intergenic	7.94206	1.98849e-15
cg00086247	5	29568333	rs679794	29542261	LINC02064	intergenic	7.94206	1.98849e-15
cg00086247	5	29568333	rs329886	29542509	LINC02064	intergenic	7.94206	1.98849e-15
cg00086247	5	29568333	rs665877	29543021	LINC02064	intergenic	7.94206	1.98849e-15
cg00086247	5	29568333	rs664871	29543280	LINC02064	intergenic	7.94206	1.98849e-15
cg00086247	5	29568333	rs649343	29544412	LINC02064	intergenic	7.94206	1.98849e-15
cg00086247	5	29568333	rs687233	29544575	LINC02064	intergenic	7.94206	1.98849e-15
cg00086247	5	29568333	rs647922	29544747	LINC02064	intergenic	7.94206	1.98849e-15
cg00086247	5	29568333	rs622138	29546004	LINC02064	intergenic	7.94206	1.98849e-15
cg00086247	5	29568333	rs329883	29547814	LINC02064	intergenic	7.94206	1.98849e-15
cg00086247	5	29568333	rs186651	29547823	LINC02064	intergenic	7.94206	1.98849e-15
cg00086247	5	29568333	rs605308	29548189	LINC02064	intergenic	7.94206	1.98849e-15
cg00086247	5	29568333	rs618636	29548848	LINC02064	intergenic	7.94206	1.98849e-15
cg00086247	5	29568333	rs788577	29549125	LINC02064	intergenic	7.58736	3.26492e-14
cg00402350	5	144828764	rs13180547	144913871	PRELID2	intergenic	6.92939	4.22664e-12
cg00402350	5	144828764	rs4470805	144918634	PRELID2	intergenic	7.01939	2.22846e-12
cg00402350	5	144828764	rs7713855	144924504	PRELID2	intergenic	8.18498	2.72338e-16
cg00402350	5	144828764	rs7727300	144924760	PRELID2	intergenic	8.05323	8.06361e-16
cg00411203	5	57753407	rs12518781	57747585	PLK2	intergenic	-7.17932	7.00592e-13
cg00501815	5	52299771	rs16876270	52258351	ITGA1	intergenic	-7.95878	1.73741e-15
cg00501815	5	52299771	rs254495	52452278	LOC257396	intergenic	-6.93872	3.95668e-12
cg00501815	5	52299771	rs1808399	52462826	LOC257396	intergenic	-7.7461	9.47542e-15
cg00501815	5	52299771	rs166216	52490759	LOC257396	intergenic	-7.06495	1.60679e-12
cg00501815	5	52299771	rs812852	52493909	LOC257396	intergenic	-7.06495	1.60679e-12
cg00501815	5	52299771	rs774236	52494094	LOC257396	intergenic	-7.5307	5.04677e-14
cg00501815	5	52299771	rs774235	52494298	LOC257396	intergenic	-7.5307	5.04677e-14
cg00501815	5	52299771	rs173844	52495401	LOC257396	intergenic	-7.55868	4.07195e-14
cg00501815	5	52299771	rs254481	52495682	LOC257396	intergenic	-7.08282	1.41251e-12
cg00501815	5	52299771	rs166215	52497637	LOC257396	intergenic	-7.55868	4.07195e-14
cg00501815	5	52299771	rs183682	52505237	LOC257396	intergenic	-7.72161	1.14866e-14
cg00501815	5	52299771	rs152978	52507949	LOC257396	intergenic	-7.74142	9.83093e-15
cg00501815	5	52299771	rs153666	52508492	LOC257396	intergenic	-7.76911	7.90392e-15
cg00501815	5	52299771	rs251506	52513881	LOC257396	intergenic	-7.76911	7.90392e-15
cg00501815	5	52299771	rs251508	52518097	LOC257396	intergenic	-7.74142	9.83093e-15
cg00501815	5	52299771	rs58993230	52520999	LOC257396	intergenic	-7.74142	9.83093e-15
cg00501815	5	52299771	rs61011254	52521224	LOC257396	intergenic	-7.74142	9.83093e-15
cg00501815	5	52299771	rs153123	52524496	LOC257396	intergenic	-7.76911	7.90392e-15
cg00501815	5	52299771	rs38054	52534741	LOC257396	intergenic	-7.74142	9.83093e-15
cg00501815	5	52299771	rs27320	52539054	LOC257396	intergenic	-7.76911	7.90392e-15
cg00501815	5	52299771	rs251504	52542897	LOC257396	intergenic	-8.06775	7.16073e-16
cg00501815	5	52299771	rs443738	52543593	LOC257396	intergenic	-8.06775	7.16073e-16
cg00501815	5	52299771	rs252048	52545880	LOC257396	intergenic	-8.06775	7.16073e-16
cg00501815	5	52299771	rs254142	52548545	LOC257396	intergenic	-7.38032	1.57913e-13
cg01092108	5	33362853	rs268735	33376200	TARS	intergenic	-7.06655	1.58833e-12
cg01092108	5	33362853	rs155586	33380192	TARS	intergenic	-7.00733	2.42904e-12
cg01399826	5	52021828	rs830884	52020396	ITGA1	intergenic	7.10006	1.24705e-12
cg01399826	5	52021828	rs830885	52021779	ITGA1	intergenic	7.10006	1.24705e-12
cg01399826	5	52021828	rs2598324	52024592	ITGA1	intergenic	7.10006	1.24705e-12
cg01399826	5	52021828	rs2060732	52028631	ITGA1	intergenic	7.10006	1.24705e-12
cg01399826	5	52021828	rs39812	52035224	ITGA1	intergenic	7.10006	1.24705e-12
cg02051573	5	33476493	rs6870292	33212459	LINC02160	intergenic	-7.54512	4.5187e-14
cg02104138	5	163187595	rs7448298	163397801	MAT2B	intergenic	7.2458	4.29883e-13
cg02157155	5	171627720	rs6866600	171634651	UBTD2	intergenic	7.56162	3.98085e-14
cg02244263	5	122106549	rs7727137	122081840	LINC02201	intergenic	8.89377	5.90687e-19
cg02244263	5	122106549	rs11738871	122081942	LINC02201	intergenic	8.09862	5.55865e-16
cg02536637	5	27118846	rs114388372	27140926	CDH9	intergenic	-7.02001	2.21846e-12
cg02658908	5	99389821	rs10074374	99324810	LOC100133050	intergenic	-7.25066	4.14733e-13
cg02658908	5	99389821	rs17695461	99325303	LOC100133050	intergenic	-7.25066	4.14733e-13
cg02658908	5	99389821	rs77480611	99325692	LOC100133050	intergenic	-7.25066	4.14733e-13
cg02658908	5	99389821	rs77939454	99327412	LOC100133050	intergenic	-7.25066	4.14733e-13
cg02658908	5	99389821	rs10055470	99331484	LOC100133050	intergenic	-7.03406	2.00608e-12
cg02658908	5	99389821	rs75249790	99334327	LOC100133050	intergenic	-6.88363	5.8348e-12
cg02658908	5	99389821	rs1477670	99335803	LOC100133050	intergenic	-7.05198	1.76388e-12
cg02658908	5	99389821	rs1477669	99335814	LOC100133050	intergenic	-7.05198	1.76388e-12
cg02658908	5	99389821	rs72656700	99535635	LOC100133050	intergenic	-9.79088	1.23221e-22
cg02658908	5	99389821	rs9968601	99571040	LOC100133050	intergenic	-8.79815	1.3909e-18
cg02658908	5	99389821	rs1961182	99574349	LOC100133050	intergenic	-7.50678	6.05989e-14
cg02658908	5	99389821	rs12109873	99603685	LOC100133050	intergenic	-7.55522	4.18159e-14
cg02658908	5	99389821	rs10515301	99606693	LOC100133050	intergenic	-7.89875	2.81717e-15
cg02658908	5	99389821	rs17141879	99610195	LOC100133050	intergenic	-7.55522	4.18159e-14
cg02658908	5	99389821	rs57721715	99613983	LOC100133050	intergenic	-7.50071	6.34714e-14
cg02658908	5	99389821	rs72660712	99614637	LOC100133050	intergenic	-7.50071	6.34714e-14
cg02658908	5	99389821	rs72660713	99615117	LOC100133050	intergenic	-7.50071	6.34714e-14
cg02658908	5	99389821	rs72660714	99616491	LOC100133050	intergenic	-7.50071	6.34714e-14
cg02658908	5	99389821	rs1827648	99617337	LOC100133050	intergenic	-7.50071	6.34714e-14
cg02658908	5	99389821	rs56385637	99618663	LOC100133050	intergenic	-7.50071	6.34714e-14
cg02658908	5	99389821	rs113467159	99619007	LOC100133050	intergenic	-7.50071	6.34714e-14
cg02658908	5	99389821	rs183218345	99619089	LOC100133050	intergenic	-7.50071	6.34714e-14
cg02658908	5	99389821	rs72660716	99621375	LOC100133050	intergenic	-7.50071	6.34714e-14
cg02658908	5	99389821	rs143930914	99622756	LOC100133050	intergenic	-7.64209	2.13721e-14
cg02658908	5	99389821	rs79180245	99624161	LOC100133050	intergenic	-7.50071	6.34714e-14
cg02658908	5	99389821	rs59412516	99624475	CCDC198	intergenic	-7.50071	6.34714e-14
cg02658908	5	99389821	rs59457509	99624861	LOC100133050	intergenic	-7.50071	6.34714e-14
cg02658908	5	99389821	rs72660718	99625997	LOC100133050	intergenic	-7.50071	6.34714e-14
cg02658908	5	99389821	rs72660719	99626131	LOC100133050	intergenic	-7.50071	6.34714e-14
cg02658908	5	99389821	rs72660720	99627167	LOC100133050	intergenic	-7.50071	6.34714e-14
cg02658908	5	99389821	rs59577756	99628447	LOC100133050	intergenic	-7.50071	6.34714e-14
cg02658908	5	99389821	rs55707893	99628893	LOC100133050	intergenic	-7.50071	6.34714e-14
cg02658908	5	99389821	rs59941291	99634198	LOC100133050	intergenic	-7.50071	6.34714e-14
cg02658908	5	99389821	rs17146499	99638333	LOC100133050	intergenic	-7.71015	1.25674e-14
cg02747789	5	32531247	rs2463790	32472987	ZFR	intergenic	-7.26075	3.8494e-13
cg02747789	5	32531247	rs818533	32501998	ZFR	intergenic	-7.83993	4.50815e-15
cg02747789	5	32531247	rs7728952	32512909	ZFR	intergenic	-8.69818	3.37258e-18
cg02747789	5	32531247	rs77805103	32517509	SUB1	intergenic	-8.44343	3.08164e-17
cg02747789	5	32531247	rs62363778	32520617	SUB1	intergenic	-8.38885	4.90916e-17
cg02747789	5	32531247	rs62363779	32520851	SUB1	intergenic	-8.57039	1.03136e-17
cg02747789	5	32531247	rs62363781	32522318	SUB1	intergenic	-7.86951	3.56031e-15
cg02747789	5	32531247	rs62363783	32523284	SUB1	intergenic	-7.70213	1.33819e-14
cg02918872	5	157079463	rs4704892	157112403	C5orf52	intergenic	-7.16008	8.06301e-13
cg02918872	5	157079463	rs13359588	157115557	C5orf52	intergenic	-7.16008	8.06301e-13
cg03192273	5	150618948	rs72794132	150618993	GM2A	intergenic	9.76552	1.5829e-22
cg03344951	5	180588320	rs11739549	180587728	OR2V2	intergenic	7.84561	4.3086e-15
cg03344951	5	180588320	rs2546418	180589959	OR2V2	intergenic	7.02194	2.18806e-12
cg03359067	5	180415069	rs11249756	180455372	BTNL9	intergenic	8.23984	1.72439e-16
cg03649429	5	74798138	rs58841453	74902716	POLK	intergenic	-6.9176	4.59352e-12
cg03649429	5	74798138	rs4704229	74904326	POLK	intergenic	-6.9176	4.59352e-12
cg03649429	5	74798138	rs10036682	74905046	ANKDD1B	intergenic	-6.9176	4.59352e-12
cg03722970	5	40507277	rs4286721	40497604	PTGER4	intergenic	-7.47786	7.55404e-14
cg03873281	5	131608955	rs17693348	131616208	PDLIM4	intergenic	7.24886	4.20282e-13
cg03873281	5	131608955	rs71583468	131621431	SLC22A4	intergenic	6.94753	3.71738e-12
cg03873281	5	131608955	rs35466090	131622836	SLC22A4	intergenic	7.3037	2.79956e-13
cg03891611	5	68169145	rs6891704	68190451	LINC02198	intergenic	-7.20643	5.74385e-13
cg03891611	5	68169145	rs6891706	68190454	LINC02198	intergenic	-7.20643	5.74385e-13
cg04100910	5	118378474	rs640575	118136423	DTWD2	intergenic	-7.37794	1.60757e-13
cg04101572	5	73796519	rs11950091	73872432	LINC01331	intergenic	-8.07808	6.57926e-16
cg04507340	5	149062330	rs17654444	149051636	ARHGEF37	intergenic	6.98775	2.79321e-12
cg04507340	5	149062330	rs72828345	149053700	ARHGEF37	intergenic	7.6249	2.44218e-14
cg04507340	5	149062330	rs11750741	149058108	ARHGEF37	intergenic	7.63861	2.19587e-14
cg04507340	5	149062330	rs12652107	149059130	ARHGEF37	intergenic	7.28718	3.16505e-13
cg04526399	5	83017551	rs9293343	83022377	HAPLN1	intergenic	-7.00025	2.55497e-12
cg04526399	5	83017551	rs28664178	83022666	HAPLN1	intergenic	-8.05471	7.96691e-16
cg04526399	5	83017551	rs72772967	83023205	HAPLN1	intergenic	-7.00025	2.55497e-12
cg05138191	5	4475427	rs448109	4941345	LINC01020	intergenic	-7.12488	1.04172e-12
cg05171452	5	49703188	rs73112336	49855265	PARP8	intergenic	-7.41714	1.19679e-13
cg05171452	5	49703188	rs59571780	49856781	PARP8	intergenic	-7.36847	1.72595e-13
cg05171452	5	49703188	rs73752736	49857003	PARP8	intergenic	-7.36847	1.72595e-13
cg05171452	5	49703188	rs73093361	49857441	PARP8	intergenic	-7.59569	3.06153e-14
cg05171452	5	49703188	rs13159764	49940840	PARP8	intergenic	-7.22853	4.88264e-13
cg05171452	5	49703188	rs10038842	49943048	PARP8	intergenic	-7.22853	4.88264e-13
cg05171452	5	49703188	rs10038885	49943230	PARP8	intergenic	-7.22853	4.88264e-13
cg05171452	5	49703188	rs10471940	49943644	PARP8	intergenic	-7.22853	4.88264e-13
cg05171452	5	49703188	rs6450300	49944898	PARP8	intergenic	-7.22853	4.88264e-13
cg05171452	5	49703188	rs1375130	49945448	PARP8	intergenic	-7.36572	1.76188e-13
cg05171452	5	49703188	rs7734389	49949090	PARP8	intergenic	-7.22853	4.88264e-13
cg05171452	5	49703188	rs10065069	49951537	PARP8	intergenic	-7.36572	1.76188e-13
cg05171452	5	49703188	rs60800704	49953346	PARP8	intergenic	-7.22853	4.88264e-13
cg05171452	5	49703188	rs1823262	49956668	PARP8	intergenic	-7.24322	4.38162e-13
cg05171452	5	49703188	rs7711839	49958221	PARP8	intergenic	-7.11117	1.15061e-12
cg05171452	5	49703188	rs1988613	49959073	PARP8	intergenic	-7.14915	8.73164e-13
cg05349515	5	157079506	rs28523285	157043663	SOX30	intergenic	-12.3405	5.4848e-35
cg05349515	5	157079506	rs4704885	157044476	SOX30	intergenic	-8.32192	8.65487e-17
cg05349515	5	157079506	rs4704892	157112403	C5orf52	intergenic	-7.14804	8.80255e-13
cg05349515	5	157079506	rs13359588	157115557	C5orf52	intergenic	-7.14804	8.80255e-13
cg05486855	5	94960110	rs10476658	94962981	GPR150	intergenic	-7.98189	1.44107e-15
cg05486855	5	94960110	rs10073572	94964775	GPR150	intergenic	-7.98189	1.44107e-15
cg05804568	5	159592696	rs2546372	159592744	FABP6	intergenic	9.24084	2.44578e-20
cg06379856	5	75325631	rs61631039	75316896	SV2C	intergenic	-7.31957	2.48765e-13
cg06547209	5	52719789	rs76149137	52733794	FST	intergenic	-9.39178	5.8994e-21
cg06547209	5	52719789	rs12153556	52735868	FST	intergenic	-9.39178	5.8994e-21
cg06843889	5	42949542	rs2924818	42915145	FLJ32255	intergenic	9.2706	1.85099e-20
cg06843889	5	42949542	rs2548363	42917536	FLJ32255	intergenic	10.2047	1.88985e-24
cg06975672	5	115701134	rs12521753	115746567	SEMA6A	intergenic	-7.29971	2.8839e-13
cg06995810	5	157079468	rs4704885	157044476	SOX30	intergenic	-7.78743	6.83834e-15
cg06995810	5	157079468	rs1133684	157117608	C5orf52	intergenic	-7.35394	1.92444e-13
cg07284532	5	57403772	rs35699974	57385397	LINC02101	intergenic	-8.01283	1.121e-15
cg07284532	5	57403772	rs35559784	57387255	LINC02101	intergenic	-8.11	5.06194e-16
cg07284532	5	57403772	rs7735526	57387770	LINC02101	intergenic	-8.11	5.06194e-16
cg07339208	5	40552509	rs7736920	40520217	PTGER4	intergenic	7.94906	1.87926e-15
cg07339208	5	40552509	rs7737253	40567388	PTGER4	intergenic	7.96593	1.63983e-15
cg07342258	5	2866851	rs2934545	2873426	LOC105374620	intergenic	-7.64531	2.08438e-14
cg07464716	5	157079520	rs28523285	157043663	SOX30	intergenic	-13.3944	6.52418e-41
cg07464716	5	157079520	rs4704885	157044476	SOX30	intergenic	-10.3012	6.95931e-25
cg07524413	5	140228291	rs77249906	140109524	VTRNA1-3	intergenic	7.46742	8.17854e-14
cg07539121	5	55606711	rs158670	55597092	ANKRD55	intergenic	-8.68723	3.71378e-18
cg07539121	5	55606711	rs152319	55602246	ANKRD55	intergenic	-8.68723	3.71378e-18
cg07539121	5	55606711	rs152333	55603008	ANKRD55	intergenic	-8.68723	3.71378e-18
cg07539121	5	55606711	rs152320	55603404	ANKRD55	intergenic	-8.68723	3.71378e-18
cg07539121	5	55606711	rs149357	55604883	ANKRD55	intergenic	-8.79705	1.40454e-18
cg07539121	5	55606711	rs158350	55604986	ANKRD55	intergenic	-8.79705	1.40454e-18
cg08778567	5	17380565	rs2652637	17354665	LINC02111	intergenic	-6.92053	4.49942e-12
cg09002358	5	57541568	rs2910576	57532748	LINC02101	intergenic	7.33117	2.2816e-13
cg09062922	5	131436890	rs31400	131389507	IL3	intergenic	8.15208	3.57732e-16
cg09134760	5	60921084	rs57300882	60930951	C5orf64	intergenic	8.55475	1.18127e-17
cg09163930	5	149533964	rs56293808	149538157	PDGFRB	intergenic	7.44195	9.92081e-14
cg09267763	5	103279171	rs10051527	103283967	NUDT12	intergenic	-9.24696	2.30976e-20
cg09267763	5	103279171	rs1864176	103292177	NUDT12	intergenic	-9.49994	2.10005e-21
cg09267763	5	103279171	rs10075054	103294474	NUDT12	intergenic	-8.22735	1.91393e-16
cg09267763	5	103279171	rs58485333	103295196	NUDT12	intergenic	-8.49967	1.90128e-17
cg09267763	5	103279171	rs10074484	103299550	NUDT12	intergenic	-8.61851	6.78304e-18
cg09267763	5	103279171	rs2914533	103301511	NUDT12	intergenic	-8.70613	3.14418e-18
cg09267763	5	103279171	rs6596554	103305580	NUDT12	intergenic	-9.47303	2.71847e-21
cg09929786	5	143229967	rs864117	143142455	HMHB1	intergenic	7.04133	1.90409e-12
cg09929786	5	143229967	rs325242	143171203	HMHB1	intergenic	6.95689	3.47863e-12
cg09972634	5	36419521	rs6451288	36423197	RANBP3L	intergenic	-6.9972	2.61125e-12
cg10203076	5	133772388	rs34630249	133579894	PPP2CA	intergenic	-7.03353	2.01379e-12
cg10846736	5	133090514	rs4958156	133094626	FSTL4	intergenic	-7.27186	3.54572e-13
cg10846736	5	133090514	rs4958159	133095628	FSTL4	intergenic	-7.60967	2.748e-14
cg11277850	5	115825312	rs73266881	115727633	LOC101927190	intergenic	-7.52816	5.14618e-14
cg11277850	5	115825312	rs56860423	115748514	SEMA6A	intergenic	-7.61451	2.64689e-14
cg11277850	5	115825312	rs73268936	115752419	SEMA6A	intergenic	-8.50008	1.8946e-17
cg11277850	5	115825312	rs7728249	115755624	SEMA6A	intergenic	-7.936	2.08805e-15
cg11362199	5	1968287	rs113402183	1981121	CTD-2194D22.4	intergenic	7.64709	2.05573e-14
cg11445764	5	147773164	rs4705258	147826832	HTR4	intergenic	-7.11283	1.13686e-12
cg11822515	5	151841890	rs114731078	151657444	LINC01933	intergenic	-7.71003	1.25789e-14
cg11822515	5	151841890	rs72804364	151661003	LINC01933	intergenic	-9.03244	1.67884e-19
cg11822515	5	151841890	rs56044017	151663784	LINC01933	intergenic	-7.30222	2.83057e-13
cg11822515	5	151841890	rs17443704	151668231	LINC01933	intergenic	-7.30222	2.83057e-13
cg11822515	5	151841890	rs72804371	151668482	LINC01933	intergenic	-7.30222	2.83057e-13
cg11822515	5	151841890	rs4958525	151669984	LINC01933	intergenic	-7.30222	2.83057e-13
cg11822515	5	151841890	rs72804375	151671427	LINC01933	intergenic	-7.30222	2.83057e-13
cg11822515	5	151841890	rs72806351	151681110	LINC01933	intergenic	-8.03218	9.57594e-16
cg11822515	5	151841890	rs72806363	151686969	LINC01933	intergenic	-8.03218	9.57594e-16
cg11822515	5	151841890	rs146078418	151688232	LINC01933	intergenic	-7.8891	3.04366e-15
cg11822515	5	151841890	rs80091187	151694855	LINC01933	intergenic	-8.03218	9.57594e-16
cg11822515	5	151841890	rs723427	151695769	LINC01933	intergenic	-7.26494	3.73211e-13
cg11822515	5	151841890	rs1363419	151696411	LINC01933	intergenic	-8.03218	9.57594e-16
cg11822515	5	151841890	rs17446143	151697650	LINC01933	intergenic	-8.03218	9.57594e-16
cg11822515	5	151841890	rs72806373	151698803	LINC01933	intergenic	-8.03218	9.57594e-16
cg11822515	5	151841890	rs1363418	151699834	LINC01933	intergenic	-8.03218	9.57594e-16
cg11822515	5	151841890	rs55826009	151700603	LINC01933	intergenic	-8.03218	9.57594e-16
cg11822515	5	151841890	rs55790204	151700672	LINC01933	intergenic	-8.03218	9.57594e-16
cg11822515	5	151841890	rs17543421	151701350	LINC01933	intergenic	-8.03218	9.57594e-16
cg11822515	5	151841890	rs72806376	151701597	LINC01933	intergenic	-8.03218	9.57594e-16
cg11822515	5	151841890	rs72806378	151701598	LINC01933	intergenic	-7.02186	2.18936e-12
cg11822515	5	151841890	rs72806379	151701942	LINC01933	intergenic	-8.03218	9.57594e-16
cg11822515	5	151841890	rs56335443	151703167	LINC01933	intergenic	-8.03218	9.57594e-16
cg11822515	5	151841890	rs72806384	151703958	LINC01933	intergenic	-8.03218	9.57594e-16
cg11822515	5	151841890	rs72806385	151704007	LINC01933	intergenic	-8.03218	9.57594e-16
cg11822515	5	151841890	rs72806389	151704933	LINC01933	intergenic	-8.048	8.41605e-16
cg11822515	5	151841890	rs1035401	151709678	LINC01933	intergenic	-8.03218	9.57594e-16
cg11822515	5	151841890	rs2112538	151711392	NMUR2	intergenic	-8.03218	9.57594e-16
cg11822515	5	151841890	rs17113105	151712287	NMUR2	intergenic	-8.03218	9.57594e-16
cg11822515	5	151841890	rs2348648	151714570	NMUR2	intergenic	-8.03218	9.57594e-16
cg11822515	5	151841890	rs17543712	151715526	NMUR2	intergenic	-8.03218	9.57594e-16
cg11822515	5	151841890	rs72808305	151719521	NMUR2	intergenic	-8.03218	9.57594e-16
cg11822515	5	151841890	rs72808307	151728607	NMUR2	intergenic	-8.03218	9.57594e-16
cg11822515	5	151841890	rs766895	151728631	NMUR2	intergenic	-8.03218	9.57594e-16
cg11822515	5	151841890	rs114133296	151730255	NMUR2	intergenic	-8.03218	9.57594e-16
cg11822515	5	151841890	rs72808310	151730307	NMUR2	intergenic	-8.31361	9.28322e-17
cg11822515	5	151841890	rs142044336	151730526	NMUR2	intergenic	-8.03218	9.57594e-16
cg11822515	5	151841890	rs17447016	151737559	NMUR2	intergenic	-8.29657	1.07163e-16
cg11822515	5	151841890	rs2042205	151737704	NMUR2	intergenic	-7.1641	7.83009e-13
cg11822515	5	151841890	rs114626875	151740939	NMUR2	intergenic	-8.77852	1.65634e-18
cg11822515	5	151841890	rs55920366	151741037	NMUR2	intergenic	-8.77852	1.65634e-18
cg11822515	5	151841890	rs72808320	151741858	NMUR2	intergenic	-6.89482	5.39313e-12
cg11822515	5	151841890	rs72808322	151742736	NMUR2	intergenic	-8.77852	1.65634e-18
cg11822515	5	151841890	rs72808324	151742995	NMUR2	intergenic	-8.77852	1.65634e-18
cg11822515	5	151841890	rs72808326	151743811	NMUR2	intergenic	-8.29657	1.07163e-16
cg11822515	5	151841890	rs114309942	151743915	NMUR2	intergenic	-8.29657	1.07163e-16
cg11822515	5	151841890	rs1592896	151746085	NMUR2	intergenic	-8.35041	6.80291e-17
cg11822515	5	151841890	rs72808328	151746310	NMUR2	intergenic	-8.35041	6.80291e-17
cg11822515	5	151841890	rs72808330	151746569	NMUR2	intergenic	-8.29657	1.07163e-16
cg11822515	5	151841890	rs991637	151748808	NMUR2	intergenic	-8.35041	6.80291e-17
cg11822515	5	151841890	rs991635	151748921	NMUR2	intergenic	-8.35041	6.80291e-17
cg11822515	5	151841890	rs115672114	151749774	NMUR2	intergenic	-8.35041	6.80291e-17
cg11822515	5	151841890	rs145571675	151749816	NMUR2	intergenic	-8.29657	1.07163e-16
cg11822515	5	151841890	rs56261934	151750431	NMUR2	intergenic	-8.29657	1.07163e-16
cg11822515	5	151841890	rs55693068	151750439	NMUR2	intergenic	-6.89482	5.39313e-12
cg11822515	5	151841890	rs1363413	151754989	NMUR2	intergenic	-7.99787	1.26589e-15
cg11822515	5	151841890	rs72808338	151755461	NMUR2	intergenic	-8.06874	7.10247e-16
cg11822515	5	151841890	rs55917590	151756309	NMUR2	intergenic	-8.87766	6.8282e-19
cg11822515	5	151841890	rs55726523	151756407	NMUR2	intergenic	-8.71546	2.89584e-18
cg11822515	5	151841890	rs55689355	151756636	NMUR2	intergenic	-8.20965	2.21828e-16
cg11822515	5	151841890	rs17544525	151756719	NMUR2	intergenic	-8.36239	6.14588e-17
cg11822515	5	151841890	rs56091570	151756828	NMUR2	intergenic	-7.66189	1.83222e-14
cg11822515	5	151841890	rs957211	151757858	NMUR2	intergenic	-10.0219	1.22163e-23
cg11822515	5	151841890	rs10515658	151758452	NMUR2	intergenic	-9.6258	6.2223e-22
cg11822515	5	151841890	rs72808345	151759695	NMUR2	intergenic	-9.6258	6.2223e-22
cg11822515	5	151841890	rs2348421	151759901	NMUR2	intergenic	-9.6258	6.2223e-22
cg11822515	5	151841890	rs2348422	151759909	NMUR2	intergenic	-9.6258	6.2223e-22
cg11822515	5	151841890	rs56035552	151760275	NMUR2	intergenic	-9.6258	6.2223e-22
cg11822515	5	151841890	rs888878	151760283	NMUR2	intergenic	-9.6258	6.2223e-22
cg11822515	5	151841890	rs888877	151760425	NMUR2	intergenic	-9.6258	6.2223e-22
cg11822515	5	151841890	rs72808347	151760491	NMUR2	intergenic	-9.6258	6.2223e-22
cg11822515	5	151841890	rs111302028	151761686	NMUR2	intergenic	-11.1122	1.09443e-28
cg11822515	5	151841890	rs72808348	151761779	NMUR2	intergenic	-11.1122	1.09443e-28
cg11822515	5	151841890	rs56245652	151762153	NMUR2	intergenic	-11.1667	5.93413e-29
cg11822515	5	151841890	rs111899413	151762449	NMUR2	intergenic	-11.1122	1.09443e-28
cg11822515	5	151841890	rs141463741	151762570	NMUR2	intergenic	-11.1122	1.09443e-28
cg11822515	5	151841890	rs149568676	151762572	NMUR2	intergenic	-11.1122	1.09443e-28
cg11822515	5	151841890	rs56125782	151762785	NMUR2	intergenic	-11.1122	1.09443e-28
cg11822515	5	151841890	rs56382127	151762804	NMUR2	intergenic	-11.1122	1.09443e-28
cg11822515	5	151841890	rs55761989	151763170	NMUR2	intergenic	-11.1122	1.09443e-28
cg11822515	5	151841890	rs72791404	151763395	NMUR2	intergenic	-11.1122	1.09443e-28
cg11822515	5	151841890	rs138167678	151763695	NMUR2	intergenic	-10.854	1.90873e-27
cg11822515	5	151841890	rs72791406	151763931	NMUR2	intergenic	-11.1122	1.09443e-28
cg11822515	5	151841890	rs72791407	151764032	NMUR2	intergenic	-11.1122	1.09443e-28
cg11822515	5	151841890	rs72791408	151764118	NMUR2	intergenic	-11.1667	5.93413e-29
cg11822515	5	151841890	rs72791409	151764242	NMUR2	intergenic	-11.1122	1.09443e-28
cg11822515	5	151841890	rs72791410	151764437	NMUR2	intergenic	-11.1122	1.09443e-28
cg11822515	5	151841890	rs72791411	151764658	NMUR2	intergenic	-10.9361	7.74235e-28
cg11822515	5	151841890	rs55715312	151764664	NMUR2	intergenic	-11.1122	1.09443e-28
cg11822515	5	151841890	rs10515660	151764812	NMUR2	intergenic	-11.1122	1.09443e-28
cg11822515	5	151841890	rs10515661	151764869	NMUR2	intergenic	-11.1122	1.09443e-28
cg11822515	5	151841890	rs72791413	151765262	NMUR2	intergenic	-11.1667	5.93413e-29
cg11822515	5	151841890	rs72791415	151765271	NMUR2	intergenic	-11.1122	1.09443e-28
cg11822515	5	151841890	rs1156932	151765866	NMUR2	intergenic	-11.1122	1.09443e-28
cg11822515	5	151841890	rs1156933	151765879	NMUR2	intergenic	-11.1122	1.09443e-28
cg11822515	5	151841890	rs2348425	151766276	NMUR2	intergenic	-11.1122	1.09443e-28
cg11822515	5	151841890	rs1319549	151766284	NMUR2	intergenic	-11.1122	1.09443e-28
cg11822515	5	151841890	rs4392608	151766400	NMUR2	intergenic	-11.1122	1.09443e-28
cg11822515	5	151841890	rs2348426	151766420	NMUR2	intergenic	-11.1122	1.09443e-28
cg11822515	5	151841890	rs79071151	151766464	NMUR2	intergenic	-11.0544	2.08727e-28
cg11822515	5	151841890	rs1541651	151766738	NMUR2	intergenic	-11.1122	1.09443e-28
cg11822515	5	151841890	rs1541652	151766805	NMUR2	intergenic	-11.1122	1.09443e-28
cg11822515	5	151841890	rs1541653	151766890	NMUR2	intergenic	-11.1122	1.09443e-28
cg11822515	5	151841890	rs1422356	151767124	NMUR2	intergenic	-11.1122	1.09443e-28
cg11822515	5	151841890	rs72791419	151767333	NMUR2	intergenic	-11.1122	1.09443e-28
cg11822515	5	151841890	rs10515662	151767513	NMUR2	intergenic	-11.2705	1.83605e-29
cg11822515	5	151841890	rs982418	151767658	NMUR2	intergenic	-11.1122	1.09443e-28
cg11822515	5	151841890	rs1363420	151768248	NMUR2	intergenic	-11.1122	1.09443e-28
cg11822515	5	151841890	rs1363421	151768372	NMUR2	intergenic	-11.1122	1.09443e-28
cg11822515	5	151841890	rs10515663	151768621	NMUR2	intergenic	-11.1122	1.09443e-28
cg11822515	5	151841890	rs72791420	151769008	NMUR2	intergenic	-11.1122	1.09443e-28
cg11822515	5	151841890	rs72791421	151769017	NMUR2	intergenic	-11.1122	1.09443e-28
cg11822515	5	151841890	rs72791422	151769637	NMUR2	intergenic	-11.1122	1.09443e-28
cg11822515	5	151841890	rs72791423	151769739	NMUR2	intergenic	-11.1122	1.09443e-28
cg11822515	5	151841890	rs72791464	151786935	NMUR2	intergenic	-11.1122	1.09443e-28
cg11822515	5	151841890	rs112977446	151787180	LOC101928475	intergenic	-11.1122	1.09443e-28
cg11822515	5	151841890	rs12109102	151787433	NMUR2	intergenic	-7.63988	2.17428e-14
cg11822515	5	151841890	rs115443172	151787446	NMUR2	intergenic	-11.1122	1.09443e-28
cg11822515	5	151841890	rs116813055	151787643	NMUR2	intergenic	-11.1122	1.09443e-28
cg11822515	5	151841890	rs55687380	151790800	NMUR2	intergenic	-11.1122	1.09443e-28
cg11822515	5	151841890	rs17448815	151791626	NMUR2	intergenic	-11.1122	1.09443e-28
cg11822515	5	151841890	rs72791468	151791656	NMUR2	intergenic	-11.1122	1.09443e-28
cg11822515	5	151841890	rs72791470	151792100	NMUR2	intergenic	-11.1122	1.09443e-28
cg11822515	5	151841890	rs1422371	151792995	NMUR2	intergenic	-11.1122	1.09443e-28
cg11822515	5	151841890	rs72791475	151793409	NMUR2	intergenic	-11.1122	1.09443e-28
cg11822515	5	151841890	rs72791477	151794468	NMUR2	intergenic	-11.1122	1.09443e-28
cg11822515	5	151841890	rs56171615	151795996	NMUR2	intergenic	-11.1122	1.09443e-28
cg11822515	5	151841890	rs112729802	151796274	NMUR2	intergenic	-11.2831	1.58952e-29
cg11822515	5	151841890	rs17546111	151799190	NMUR2	intergenic	-11.4273	3.05368e-30
cg11822515	5	151841890	rs17546132	151799326	NMUR2	intergenic	-11.4273	3.05368e-30
cg11822515	5	151841890	rs10515668	151799868	NMUR2	intergenic	-11.2831	1.58952e-29
cg11822515	5	151841890	rs72791481	151800085	NMUR2	intergenic	-11.2831	1.58952e-29
cg11822515	5	151841890	rs1946224	151801422	NMUR2	intergenic	-11.2831	1.58952e-29
cg11822515	5	151841890	rs72791485	151805132	NMUR2	intergenic	-9.04912	1.4413e-19
cg11822515	5	151841890	rs17546335	151806164	NMUR2	intergenic	-11.1122	1.09443e-28
cg11822515	5	151841890	rs17546405	151807079	NMUR2	intergenic	-9.04912	1.4413e-19
cg11822515	5	151841890	rs72791486	151807113	NMUR2	intergenic	-11.1122	1.09443e-28
cg11822515	5	151841890	rs72791488	151807118	NMUR2	intergenic	-9.04912	1.4413e-19
cg11822515	5	151841890	rs1946225	151807964	NMUR2	intergenic	-11.1122	1.09443e-28
cg11822515	5	151841890	rs72791490	151808465	NMUR2	intergenic	-9.48795	2.35621e-21
cg11822515	5	151841890	rs72791492	151809110	NMUR2	intergenic	-11.1122	1.09443e-28
cg11822515	5	151841890	rs72791494	151809786	NMUR2	intergenic	-11.4273	3.05368e-30
cg11822515	5	151841890	rs72791495	151809975	NMUR2	intergenic	-11.1122	1.09443e-28
cg11822515	5	151841890	rs55893124	151810703	NMUR2	intergenic	-9.04912	1.4413e-19
cg11822515	5	151841890	rs4958541	151810876	NMUR2	intergenic	-11.1122	1.09443e-28
cg11822515	5	151841890	rs72791498	151811917	NMUR2	intergenic	-9.48795	2.35621e-21
cg11822515	5	151841890	rs72791499	151812443	NMUR2	intergenic	-9.48795	2.35621e-21
cg11822515	5	151841890	rs2080929	151812808	NMUR2	intergenic	-12.1888	3.56623e-34
cg11822515	5	151841890	rs2080930	151813000	NMUR2	intergenic	-9.04912	1.4413e-19
cg11822515	5	151841890	rs4958543	151814379	NMUR2	intergenic	-9.48795	2.35621e-21
cg11822515	5	151841890	rs113559777	151816645	NMUR2	intergenic	-9.12798	6.97909e-20
cg11822515	5	151841890	rs2194084	151817390	NMUR2	intergenic	-10.7845	4.07492e-27
cg11822515	5	151841890	rs72793405	151820126	NMUR2	intergenic	-10.7845	4.07492e-27
cg11822515	5	151841890	rs72793406	151822923	NMUR2	intergenic	-9.21065	3.24157e-20
cg11822515	5	151841890	rs72793407	151823882	NMUR2	intergenic	-11.5556	6.91328e-31
cg11822515	5	151841890	rs72793408	151824005	NMUR2	intergenic	-9.21065	3.24157e-20
cg11822515	5	151841890	rs10515670	151824127	NMUR2	intergenic	-10.7845	4.07492e-27
cg11822515	5	151841890	rs72793410	151825901	NMUR2	intergenic	-11.2948	1.3921e-29
cg11822515	5	151841890	rs72793411	151827094	NMUR2	intergenic	-10.7845	4.07492e-27
cg11822515	5	151841890	rs72793413	151827712	NMUR2	intergenic	-10.1822	2.38208e-24
cg11822515	5	151841890	rs72793414	151828423	NMUR2	intergenic	-8.1877	2.66264e-16
cg11822515	5	151841890	rs72793415	151828431	NMUR2	intergenic	-10.1822	2.38208e-24
cg11822515	5	151841890	rs76572344	151829282	NMUR2	intergenic	-9.25264	2.19017e-20
cg11822515	5	151841890	rs72793416	151829600	NMUR2	intergenic	-9.78394	1.31973e-22
cg11822515	5	151841890	rs72793417	151829926	NMUR2	intergenic	-8.1877	2.66264e-16
cg11822515	5	151841890	rs72793420	151831031	NMUR2	intergenic	-10.6313	2.13014e-26
cg11822515	5	151841890	rs55951926	151833668	NMUR2	intergenic	-9.33205	1.0384e-20
cg11822515	5	151841890	rs72793427	151833839	NMUR2	intergenic	-8.1691	3.10688e-16
cg11822515	5	151841890	rs72793429	151834703	NMUR2	intergenic	-10.6313	2.13014e-26
cg11822515	5	151841890	rs72793430	151834822	NMUR2	intergenic	-10.6313	2.13014e-26
cg11822515	5	151841890	rs72793431	151835081	NMUR2	intergenic	-10.6313	2.13014e-26
cg11822515	5	151841890	rs72793433	151835263	NMUR2	intergenic	-10.6313	2.13014e-26
cg11822515	5	151841890	rs56035517	151836222	NMUR2	intergenic	-10.6313	2.13014e-26
cg11822515	5	151841890	rs72793437	151836331	NMUR2	intergenic	-10.6313	2.13014e-26
cg11822515	5	151841890	rs72793438	151836464	NMUR2	intergenic	-10.6313	2.13014e-26
cg11822515	5	151841890	rs72793439	151836612	NMUR2	intergenic	-10.6313	2.13014e-26
cg11822515	5	151841890	rs72793442	151837211	NMUR2	intergenic	-10.1867	2.27305e-24
cg11822515	5	151841890	rs72793443	151837448	NMUR2	intergenic	-10.6313	2.13014e-26
cg11822515	5	151841890	rs72793444	151837648	NMUR2	intergenic	-10.6313	2.13014e-26
cg11822515	5	151841890	rs72793447	151838265	NMUR2	intergenic	-10.6313	2.13014e-26
cg11822515	5	151841890	rs72793449	151839106	NMUR2	intergenic	-10.6313	2.13014e-26
cg11822515	5	151841890	rs56211663	151840735	NMUR2	intergenic	-10.6313	2.13014e-26
cg11822515	5	151841890	rs55724355	151840785	NMUR2	intergenic	-8.1691	3.10688e-16
cg11822515	5	151841890	rs72793455	151841243	NMUR2	intergenic	-10.6313	2.13014e-26
cg11822515	5	151841890	rs4958544	151842083	NMUR2	intergenic	-10.6313	2.13014e-26
cg11822515	5	151841890	rs75950068	151842506	NMUR2	intergenic	-10.6313	2.13014e-26
cg11822515	5	151841890	rs72793460	151843104	NMUR2	intergenic	-10.6313	2.13014e-26
cg11822515	5	151841890	rs72793462	151843439	NMUR2	intergenic	-10.6313	2.13014e-26
cg11822515	5	151841890	rs72793463	151843518	NMUR2	intergenic	-10.4009	2.45578e-25
cg11822515	5	151841890	rs10515671	151845342	NMUR2	intergenic	-10.6313	2.13014e-26
cg11822515	5	151841890	rs72793466	151845483	NMUR2	intergenic	-10.6313	2.13014e-26
cg11822515	5	151841890	rs72793468	151846049	NMUR2	intergenic	-10.4009	2.45578e-25
cg11822515	5	151841890	rs72793469	151846476	NMUR2	intergenic	-10.4009	2.45578e-25
cg11822515	5	151841890	rs60121312	151846974	NMUR2	intergenic	-10.9651	5.62552e-28
cg11822515	5	151841890	rs59365202	151846975	NMUR2	intergenic	-10.9651	5.62552e-28
cg11822515	5	151841890	rs13361745	151847466	NMUR2	intergenic	-9.7321	2.20001e-22
cg11822515	5	151841890	rs55696776	151847532	NMUR2	intergenic	-9.7321	2.20001e-22
cg11822515	5	151841890	rs56275648	151847617	NMUR2	intergenic	-10.2564	1.10803e-24
cg11822515	5	151841890	rs55846431	151847696	NMUR2	intergenic	-10.2564	1.10803e-24
cg11822515	5	151841890	rs10072743	151848903	NMUR2	intergenic	-10.2455	1.23997e-24
cg11822515	5	151841890	rs10065026	151849063	NMUR2	intergenic	-9.2509	2.22602e-20
cg11822515	5	151841890	rs4958546	151849274	NMUR2	intergenic	-10.0162	1.29388e-23
cg11822515	5	151841890	rs4958547	151849306	NMUR2	intergenic	-9.2509	2.22602e-20
cg11822515	5	151841890	rs4958548	151849488	NMUR2	intergenic	-9.74119	2.01181e-22
cg11822515	5	151841890	rs4958307	151849657	NMUR2	intergenic	-10.4984	8.78426e-26
cg11822515	5	151841890	rs72793472	151850369	NMUR2	intergenic	-10.4984	8.78426e-26
cg11822515	5	151841890	rs10069107	151850845	NMUR2	intergenic	-9.99612	1.5848e-23
cg11822515	5	151841890	rs7356769	151851243	NMUR2	intergenic	-9.24665	2.3163e-20
cg11822515	5	151841890	rs1422340	151851527	NMUR2	intergenic	-10.4984	8.78426e-26
cg11822515	5	151841890	rs1422341	151851582	NMUR2	intergenic	-9.74119	2.01181e-22
cg11822515	5	151841890	rs1422342	151851624	NMUR2	intergenic	-9.24665	2.3163e-20
cg11822515	5	151841890	rs72793476	151851785	NMUR2	intergenic	-9.74119	2.01181e-22
cg11822515	5	151841890	rs888879	151852677	NMUR2	intergenic	-9.24665	2.3163e-20
cg11822515	5	151841890	rs731117	151852840	NMUR2	intergenic	-10.4984	8.78426e-26
cg11822515	5	151841890	rs1363407	151853233	NMUR2	intergenic	-9.24665	2.3163e-20
cg11822515	5	151841890	rs1363408	151853455	NMUR2	intergenic	-9.24665	2.3163e-20
cg11822515	5	151841890	rs1363409	151853646	NMUR2	intergenic	-9.74119	2.01181e-22
cg11822515	5	151841890	rs6886963	151853738	NMUR2	intergenic	-9.24665	2.3163e-20
cg11822515	5	151841890	rs10213914	151853924	NMUR2	intergenic	-9.24665	2.3163e-20
cg11822515	5	151841890	rs72793480	151854210	NMUR2	intergenic	-9.24665	2.3163e-20
cg11822515	5	151841890	rs72793481	151854239	NMUR2	intergenic	-9.24665	2.3163e-20
cg11822515	5	151841890	rs28374977	151854610	NMUR2	intergenic	-9.24665	2.3163e-20
cg11822515	5	151841890	rs17548153	151854669	NMUR2	intergenic	-9.24665	2.3163e-20
cg11822515	5	151841890	rs28639501	151854784	NMUR2	intergenic	-9.24665	2.3163e-20
cg11822515	5	151841890	rs72793485	151854821	NMUR2	intergenic	-10.4984	8.78426e-26
cg11822515	5	151841890	rs28495602	151854967	NMUR2	intergenic	-9.24665	2.3163e-20
cg11822515	5	151841890	rs72793487	151855295	NMUR2	intergenic	-10.4984	8.78426e-26
cg11822515	5	151841890	rs72793488	151855528	NMUR2	intergenic	-10.4984	8.78426e-26
cg11822515	5	151841890	rs1422343	151856073	NMUR2	intergenic	-9.74119	2.01181e-22
cg11822515	5	151841890	rs1422344	151856482	NMUR2	intergenic	-7.89643	2.87005e-15
cg11822515	5	151841890	rs6884899	151856514	NMUR2	intergenic	-7.89643	2.87005e-15
cg11822515	5	151841890	rs6864518	151856838	NMUR2	intergenic	-7.89643	2.87005e-15
cg11822515	5	151841890	rs6864702	151856943	NMUR2	intergenic	-7.89643	2.87005e-15
cg11822515	5	151841890	rs56392306	151856959	NMUR2	intergenic	-9.74119	2.01181e-22
cg11822515	5	151841890	rs1019476	151857352	NMUR2	intergenic	-7.89643	2.87005e-15
cg11822515	5	151841890	rs138447414	151858077	NMUR2	intergenic	-9.74119	2.01181e-22
cg11822515	5	151841890	rs3864272	151858124	NMUR2	intergenic	-7.12895	1.01139e-12
cg11822515	5	151841890	rs150013998	151858647	NMUR2	intergenic	-7.89643	2.87005e-15
cg11822515	5	151841890	rs4958309	151858956	NMUR2	intergenic	-7.94778	1.89887e-15
cg11822515	5	151841890	rs4958310	151859072	NMUR2	intergenic	-9.74119	2.01181e-22
cg11822515	5	151841890	rs10039935	151860225	NMUR2	intergenic	-7.89643	2.87005e-15
cg11822515	5	151841890	rs10037486	151860623	NMUR2	intergenic	-7.89643	2.87005e-15
cg11822515	5	151841890	rs10078881	151860810	NMUR2	intergenic	-7.89643	2.87005e-15
cg11822515	5	151841890	rs4958549	151861245	NMUR2	intergenic	-9.74119	2.01181e-22
cg11822515	5	151841890	rs10038929	151862077	NMUR2	intergenic	-7.89643	2.87005e-15
cg11822515	5	151841890	rs149260949	151862656	NMUR2	intergenic	-9.74119	2.01181e-22
cg11822515	5	151841890	rs144767835	151863252	NMUR2	intergenic	-9.74119	2.01181e-22
cg11822515	5	151841890	rs10055105	151863409	NMUR2	intergenic	-7.89643	2.87005e-15
cg11822515	5	151841890	rs144613492	151863447	NMUR2	intergenic	-9.74119	2.01181e-22
cg11822515	5	151841890	rs111567154	151863496	NMUR2	intergenic	-7.90291	2.72477e-15
cg11822515	5	151841890	rs1035396	151864264	NMUR2	intergenic	-10.4984	8.78426e-26
cg11822515	5	151841890	rs28655323	151864642	NMUR2	intergenic	-7.89643	2.87005e-15
cg11822515	5	151841890	rs28548215	151864731	NMUR2	intergenic	-7.89643	2.87005e-15
cg11822515	5	151841890	rs13356461	151865239	NMUR2	intergenic	-7.89643	2.87005e-15
cg11822515	5	151841890	rs10039253	151866663	NMUR2	intergenic	-7.89643	2.87005e-15
cg11822515	5	151841890	rs17548209	151867661	NMUR2	intergenic	-9.74119	2.01181e-22
cg11822515	5	151841890	rs13354964	151868105	NMUR2	intergenic	-7.12895	1.01139e-12
cg11822515	5	151841890	rs72793497	151868365	NMUR2	intergenic	-9.74119	2.01181e-22
cg11822515	5	151841890	rs4958311	151868477	NMUR2	intergenic	-9.74119	2.01181e-22
cg11822515	5	151841890	rs4958312	151868579	NMUR2	intergenic	-7.12895	1.01139e-12
cg11822515	5	151841890	rs4958313	151868666	NMUR2	intergenic	-7.12895	1.01139e-12
cg11822515	5	151841890	rs4958314	151868824	NMUR2	intergenic	-9.74119	2.01181e-22
cg11822515	5	151841890	rs4493664	151870131	NMUR2	intergenic	-9.74119	2.01181e-22
cg11822515	5	151841890	rs74662610	151870770	NMUR2	intergenic	-7.12895	1.01139e-12
cg11822515	5	151841890	rs61637365	151871062	NMUR2	intergenic	-7.12895	1.01139e-12
cg11822515	5	151841890	rs4958550	151889813	NMUR2	intergenic	-7.18689	6.62816e-13
cg11822515	5	151841890	rs4958316	151942251	LINC01470	intergenic	-8.74385	2.25293e-18
cg11822515	5	151841890	rs6869968	151945837	LINC01470	intergenic	-8.17527	2.95195e-16
cg11822515	5	151841890	rs11956179	151947064	LINC01470	intergenic	-8.17527	2.95195e-16
cg11822515	5	151841890	rs6868331	151950825	LINC01470	intergenic	-8.4149	3.93237e-17
cg11822515	5	151841890	rs6890103	151951011	LINC01470	intergenic	-8.75153	2.10472e-18
cg11822515	5	151841890	rs7701534	151952520	LINC01470	intergenic	-7.16259	7.91648e-13
cg11822515	5	151841890	rs11951715	151953104	LINC01470	intergenic	-7.42718	1.10935e-13
cg11822515	5	151841890	rs4304072	151953465	LINC01470	intergenic	-7.42718	1.10935e-13
cg11822515	5	151841890	rs4537047	151953565	LINC01470	intergenic	-7.42718	1.10935e-13
cg11822515	5	151841890	rs55869831	151957634	LINC01470	intergenic	-7.45359	9.08315e-14
cg11822515	5	151841890	rs11953465	151960536	LINC01470	intergenic	-7.44053	1.00285e-13
cg11822515	5	151841890	rs4958319	151961998	LINC01470	intergenic	-7.47556	7.6873e-14
cg11822515	5	151841890	rs4612055	151963332	LINC01470	intergenic	-7.41401	1.2254e-13
cg11822515	5	151841890	rs61070048	151964713	LINC01470	intergenic	-7.47556	7.6873e-14
cg11822515	5	151841890	rs60230149	151965041	LINC01470	intergenic	-7.47556	7.6873e-14
cg11822515	5	151841890	rs60025184	151965130	LINC01470	intergenic	-7.47556	7.6873e-14
cg11822515	5	151841890	rs58475180	151966351	LINC01470	intergenic	-7.50454	6.1646e-14
cg11822515	5	151841890	rs4309960	151971852	LINC01470	intergenic	-7.18081	6.9298e-13
cg11822515	5	151841890	rs10476785	151973924	LINC01470	intergenic	-7.18965	6.496e-13
cg11822515	5	151841890	rs17113485	151978353	LINC01470	intergenic	-7.44246	9.8828e-14
cg11822515	5	151841890	rs4958563	151981337	LINC01470	intergenic	-7.50454	6.1646e-14
cg11822515	5	151841890	rs11948856	151983819	LINC01470	intergenic	-7.20596	5.76369e-13
cg11822515	5	151841890	rs6897983	151994224	LINC01470	intergenic	-7.44246	9.8828e-14
cg11822515	5	151841890	rs56025110	152035324	SLC38A1	intergenic	-7.25428	4.03812e-13
cg11822515	5	151841890	rs10068986	152035826	TTTY10	intergenic	-6.97097	3.14754e-12
cg12393605	5	159592379	rs2546372	159592744	FABP6	intergenic	7.30285	2.81744e-13
cg12397254	5	146782674	rs112408527	146801675	TGIF2LY	intergenic	-9.76459	1.59757e-22
cg12420107	5	140090300	rs2531348	140121428	VTRNA1-3	intergenic	7.57589	3.56676e-14
cg12420107	5	140090300	rs2262572	140123428	VTRNA1-3	intergenic	7.92789	2.22899e-15
cg12420107	5	140090300	rs12523494	140125414	VTRNA1-3	intergenic	-6.91783	4.58599e-12
cg12420107	5	140090300	rs9800417	140125625	VTRNA1-3	intergenic	7.7167	1.19377e-14
cg12420107	5	140090300	rs6867236	140125874	VTRNA1-3	intergenic	7.7167	1.19377e-14
cg12420107	5	140090300	rs6868495	140125879	VTRNA1-3	intergenic	7.92789	2.22899e-15
cg12420107	5	140090300	rs57127635	140126132	VTRNA1-3	intergenic	-6.91783	4.58599e-12
cg12420107	5	140090300	rs2563284	140126184	VTRNA1-3	intergenic	7.7167	1.19377e-14
cg12420107	5	140090300	rs61548977	140126266	VTRNA1-3	intergenic	-6.91783	4.58599e-12
cg12420107	5	140090300	rs9942395	140130267	VTRNA1-3	intergenic	-8.99104	2.44901e-19
cg12420107	5	140090300	rs2563278	140131766	VTRNA1-3	intergenic	7.92789	2.22899e-15
cg12420107	5	140090300	rs3899563	140132045	VTRNA1-3	intergenic	-8.99104	2.44901e-19
cg12420107	5	140090300	rs2337982	140133666	VTRNA1-3	intergenic	7.92789	2.22899e-15
cg12420107	5	140090300	rs2563274	140133947	VTRNA1-3	intergenic	7.92789	2.22899e-15
cg12420107	5	140090300	rs2563273	140134269	VTRNA1-3	intergenic	7.92789	2.22899e-15
cg12420107	5	140090300	rs2563272	140134501	VTRNA1-3	intergenic	7.91862	2.40167e-15
cg12420107	5	140090300	rs2563270	140134855	VTRNA1-3	intergenic	7.92789	2.22899e-15
cg13284426	5	176732122	rs73330431	176757449	LMAN2	intergenic	-7.3091	2.68936e-13
cg13284426	5	176732122	rs73330432	176757466	LMAN2	intergenic	-7.32834	2.33017e-13
cg13629923	5	80009668	rs425463	79901952	LINC01337	intergenic	7.53535	4.87034e-14
cg13747028	5	76100578	rs250761	76067376	F2R	intergenic	-8.95685	3.34086e-19
cg14799277	5	72602175	rs56858337	72615970	LINC02230	intergenic	-7.30748	2.72199e-13
cg14844551	5	134672987	rs59076255	134768258	DCANP1	intergenic	-7.31356	2.60149e-13
cg14844551	5	134672987	rs73791403	134818970	TIFAB	intergenic	-7.23314	4.71955e-13
cg14844551	5	134672987	rs61563823	134819385	TIFAB	intergenic	-7.23314	4.71955e-13
cg14844551	5	134672987	rs17168438	134823708	TIFAB	intergenic	-7.23314	4.71955e-13
cg14844551	5	134672987	rs77076864	134827235	TIFAB	intergenic	-7.44059	1.00238e-13
cg14844551	5	134672987	rs73791407	134827256	TIFAB	intergenic	-7.44059	1.00238e-13
cg14844551	5	134672987	rs60153483	134835381	NEUROG1	intergenic	-9.42643	4.24298e-21
cg14844551	5	134672987	rs6863329	134853086	NEUROG1	intergenic	-7.19958	6.0399e-13
cg14844551	5	134672987	rs6888291	134854260	NEUROG1	intergenic	-8.79437	1.43854e-18
cg14844551	5	134672987	rs11956776	134901616	CXCL14	intergenic	-7.69042	1.4665e-14
cg15050015	5	141183906	rs248508	141208344	PCDH1	intergenic	-7.37007	1.70543e-13
cg15050015	5	141183906	rs248506	141208854	PCDH1	intergenic	-7.45729	8.83222e-14
cg15180869	5	178580645	rs139670902	178528300	ADAMTS2	intergenic	-8.56637	1.068e-17
cg15528164	5	56516777	rs167943	56421193	GPBP1	intergenic	-8.17171	3.04042e-16
cg15528164	5	56516777	rs1096610	56440008	GPBP1	intergenic	-8.25723	1.49096e-16
cg15528164	5	56516777	rs831862	56444416	GPBP1	intergenic	-8.30382	1.00815e-16
cg15870379	5	108099747	rs13188263	108050303	LINC01023	intergenic	-7.27185	3.54608e-13
cg15911328	5	140556888	rs246717	140522829	PCDHB5	intergenic	7.46573	8.284e-14
cg15919605	5	150992767	rs75972507	150993771	FAT2	intergenic	7.37357	1.6612e-13
cg16070035	5	96077898	rs10075736	95990057	CAST	intergenic	7.94023	2.01807e-15
cg16070035	5	96077898	rs10039522	95990869	CAST	intergenic	7.84406	4.36217e-15
cg16070035	5	96077898	rs10045215	95990871	CAST	intergenic	7.84406	4.36217e-15
cg16070035	5	96077898	rs2351245	95995733	CAST	intergenic	8.45724	2.73768e-17
cg16070035	5	96077898	rs34753	96150911	ERAP1	intergenic	7.83092	4.84308e-15
cg16070035	5	96077898	rs34756	96152383	ERAP1	intergenic	7.42026	1.16888e-13
cg16070035	5	96077898	rs34757	96152588	ERAP1	intergenic	7.42026	1.16888e-13
cg16070035	5	96077898	rs34759	96153133	ERAP1	intergenic	7.42026	1.16888e-13
cg16070035	5	96077898	rs34760	96153491	ERAP1	intergenic	7.42026	1.16888e-13
cg16070035	5	96077898	rs34761	96153624	ERAP1	intergenic	7.18667	6.63897e-13
cg16070035	5	96077898	rs34762	96153966	ERAP1	intergenic	7.42026	1.16888e-13
cg16070035	5	96077898	rs40090	96154754	ERAP1	intergenic	7.42026	1.16888e-13
cg16070035	5	96077898	rs34763	96154869	ERAP1	intergenic	7.42026	1.16888e-13
cg16070035	5	96077898	rs149482	96154879	ERAP1	intergenic	7.42026	1.16888e-13
cg16070035	5	96077898	rs40091	96154919	ERAP1	intergenic	7.42026	1.16888e-13
cg16070035	5	96077898	rs34764	96155229	ERAP1	intergenic	7.42026	1.16888e-13
cg16070035	5	96077898	rs28129	96155518	ERAP1	intergenic	7.42026	1.16888e-13
cg16070035	5	96077898	rs40604	96155900	ERAP1	intergenic	7.42026	1.16888e-13
cg16070035	5	96077898	rs468130	96156029	ERAP1	intergenic	7.42026	1.16888e-13
cg16070035	5	96077898	rs42443	96156224	ERAP1	intergenic	7.42026	1.16888e-13
cg16070035	5	96077898	rs151908	96156494	ERAP1	intergenic	7.42026	1.16888e-13
cg16070035	5	96077898	rs151909	96156888	ERAP1	intergenic	7.42026	1.16888e-13
cg16070035	5	96077898	rs151910	96156956	ERAP1	intergenic	7.42026	1.16888e-13
cg16070035	5	96077898	rs151911	96157084	ERAP1	intergenic	7.42026	1.16888e-13
cg16070035	5	96077898	rs149431	96157541	ERAP1	intergenic	7.42026	1.16888e-13
cg16070035	5	96077898	rs151953	96157648	ERAP1	intergenic	7.42026	1.16888e-13
cg16070035	5	96077898	rs151954	96157689	ERAP1	intergenic	7.42026	1.16888e-13
cg16070035	5	96077898	rs193482	96157846	ERAP1	intergenic	7.42026	1.16888e-13
cg16070035	5	96077898	rs149544	96157854	ERAP1	intergenic	7.42026	1.16888e-13
cg16102102	5	83017553	rs12521652	83018430	HAPLN1	intergenic	-9.33618	9.98756e-21
cg16102102	5	83017553	rs10039191	83019045	HAPLN1	intergenic	-7.22415	5.04247e-13
cg16102102	5	83017553	rs28664178	83022666	HAPLN1	intergenic	-8.45148	2.87631e-17
cg16252110	5	2866877	rs2934544	2873838	LOC105374620	intergenic	9.17546	4.49631e-20
cg16406494	5	137514603	rs847821	137179924	MYOT	intergenic	-6.98142	2.92213e-12
cg16408643	5	111868913	rs255702	111840101	EPB41L4A-DT	intergenic	7.11256	1.13912e-12
cg16408643	5	111868913	rs255697	111841628	EPB41L4A-DT	intergenic	7.11262	1.13858e-12
cg16408643	5	111868913	rs10478092	111842929	EPB41L4A-DT	intergenic	7.10777	1.17934e-12
cg16408643	5	111868913	rs341303	111845209	EPB41L4A-DT	intergenic	7.10888	1.1699e-12
cg16408643	5	111868913	rs255711	111849870	EPB41L4A-DT	intergenic	7.31619	2.55111e-13
cg16408643	5	111868913	rs10043305	111858577	EPB41L4A-DT	intergenic	7.28767	3.1536e-13
cg16447950	5	562315	rs12651866	600169	LOC100996325	intergenic	-7.06759	1.57651e-12
cg16646054	5	150157726	rs28798203	150126200		intergenic	8.26495	1.39749e-16
cg16646054	5	150157726	rs10071236	150140140	DCTN4	intergenic	8.26495	1.39749e-16
cg16646054	5	150157726	rs3776829	150140654	DCTN4	intergenic	8.10005	5.49373e-16
cg16646054	5	150157726	rs73278085	150144023	DCTN4	intergenic	8.26495	1.39749e-16
cg16646054	5	150157726	rs56921541	150147337	DCTN4	intergenic	8.80614	1.29524e-18
cg16646054	5	150157726	rs60355931	150153211	SMIM3	intergenic	8.08573	6.1794e-16
cg16646054	5	150157726	rs61314122	150153774	SMIM3	intergenic	8.08573	6.1794e-16
cg17010254	5	73445334	rs2120727	73393578	ARHGEF28	intergenic	7.13389	9.75696e-13
cg17464939	5	153429449	rs286965	153360230	FAM114A2	intergenic	9.33277	1.0314e-20
cg17464939	5	153429449	rs286966	153360937	FAM114A2	intergenic	9.33277	1.0314e-20
cg17464939	5	153429449	rs390299	153363334	FAM114A2	intergenic	9.13149	6.75647e-20
cg17464939	5	153429449	rs386841	153366603	FAM114A2	intergenic	9.13149	6.75647e-20
cg17464939	5	153429449	rs453034	153368165	FAM114A2	intergenic	9.48423	2.44176e-21
cg17464939	5	153429449	rs816025	153438808	MFAP3	intergenic	8.95389	3.43165e-19
cg17464939	5	153429449	rs816024	153439041	MFAP3	intergenic	9.57871	9.82693e-22
cg17464939	5	153429449	rs816022	153442589	MFAP3	intergenic	9.57871	9.82693e-22
cg17464939	5	153429449	rs11167657	153443782	MFAP3	intergenic	8.96654	3.05975e-19
cg17464939	5	153429449	rs1438588	153444950	MFAP3	intergenic	7.25203	4.10568e-13
cg17464939	5	153429449	rs816032	153450069	MFAP3	intergenic	9.16307	5.04417e-20
cg17464939	5	153429449	rs816030	153450637	MFAP3	intergenic	9.59021	8.79056e-22
cg18185885	5	133705984	rs17167269	133448246	TCF7	intergenic	-6.9485	3.69199e-12
cg18185885	5	133705984	rs11242208	133517683	SKP1	intergenic	-7.01083	2.36912e-12
cg18185885	5	133705984	rs76376683	133518010	SKP1	intergenic	-7.00165	2.5296e-12
cg18185885	5	133705984	rs73277660	133519612	SKP1	intergenic	-6.9282	4.2624e-12
cg18185885	5	133705984	rs17167370	133526712	PPP2CA	intergenic	-6.95602	3.5002e-12
cg18185885	5	133705984	rs254057	133571856	PPP2CA	intergenic	-7.12261	1.059e-12
cg18185885	5	133705984	rs10463915	133574448	PPP2CA	intergenic	-7.03319	2.01868e-12
cg18185885	5	133705984	rs17167399	133576837	PPP2CA	intergenic	-7.32718	2.3505e-13
cg18185885	5	133705984	rs35947281	133581639	PPP2CA	intergenic	-7.4281	1.10165e-13
cg18185885	5	133705984	rs17167406	133583162	PPP2CA	intergenic	-7.20456	5.82325e-13
cg18207150	5	71314244	rs12654755	71073869	CARTPT	intergenic	-7.41149	1.24886e-13
cg18244817	5	42949610	rs401102	42873580	SELENOP	intergenic	7.27646	3.42705e-13
cg18244817	5	42949610	rs2548363	42917536	FLJ32255	intergenic	7.15041	8.65209e-13
cg18247764	5	99896633	rs10478367	99535727	LOC100133050	intergenic	-7.494	6.68065e-14
cg18254016	5	159592081	rs34605758	159575795	PWWP2A	intergenic	7.91645	2.44393e-15
cg18254016	5	159592081	rs2431581	159583029	FABP6	intergenic	7.71559	1.20422e-14
cg18254016	5	159592081	rs2910274	159586503	FABP6	intergenic	8.35012	6.81922e-17
cg18254016	5	159592081	rs2546985	159587232	FABP6	intergenic	8.35012	6.81922e-17
cg18254016	5	159592081	rs2546984	159591478	FABP6	intergenic	8.35012	6.81922e-17
cg18254016	5	159592081	rs2546983	159591566	FABP6	intergenic	8.35012	6.81922e-17
cg18254016	5	159592081	rs2546372	159592744	FABP6	intergenic	9.57738	9.95361e-22
cg18254016	5	159592081	rs2546371	159592857	FABP6	intergenic	8.35012	6.81922e-17
cg18254016	5	159592081	rs2546370	159594178	FABP6	intergenic	8.35012	6.81922e-17
cg18254016	5	159592081	rs2546982	159595286	FABP6	intergenic	8.25416	1.52969e-16
cg18254016	5	159592081	rs2546981	159595299	FABP6	intergenic	8.25416	1.52969e-16
cg18254016	5	159592081	rs2546980	159595476	FABP6	intergenic	7.24144	4.43943e-13
cg18254016	5	159592081	rs2546365	159598450	FABP6	intergenic	7.85853	3.88675e-15
cg18254016	5	159592081	rs6556473	159600835	FABP6	intergenic	8.00658	1.17947e-15
cg18254016	5	159592081	rs55945641	159606199	FABP6	intergenic	8.56092	1.11973e-17
cg18511008	5	35925474	rs11950763	35830733	SPEF2	intergenic	-7.14737	8.84589e-13
cg18511008	5	35925474	rs62355272	35849941	IL7R	intergenic	-7.26915	3.61767e-13
cg18653222	5	119593628	rs1422387	119590824	PRR16	intergenic	8.14464	3.80412e-16
cg18653222	5	119593628	rs1422390	119590965	PRR16	intergenic	8.11929	4.68916e-16
cg18653222	5	119593628	rs994998	119606542	PRR16	intergenic	6.88159	5.91891e-12
cg18661872	5	131436611	rs10900804	131401845	IL3	intergenic	-7.1654	7.75601e-13
cg18661872	5	131436611	rs7721882	131418948	CSF2	intergenic	-7.11204	1.14341e-12
cg18661872	5	131436611	rs3864277	131420249	CSF2	intergenic	-7.02978	2.06854e-12
cg18661872	5	131436611	rs6898270	131421190	CSF2	intergenic	-7.16144	7.98314e-13
cg18774611	5	94623660	rs396185	94661925	MCTP1	intergenic	8.23675	1.76953e-16
cg18774611	5	94623660	rs255962	94663247	MCTP1	intergenic	7.94276	1.97736e-15
cg18774611	5	94623660	rs255963	94664479	MCTP1	intergenic	8.30711	9.80624e-17
cg18774611	5	94623660	rs255964	94664557	MCTP1	intergenic	7.83612	4.64691e-15
cg18774611	5	94623660	rs255965	94665841	MCTP1	intergenic	8.30711	9.80624e-17
cg18774611	5	94623660	rs255966	94666451	MCTP1	intergenic	8.09239	5.85037e-16
cg18774611	5	94623660	rs255967	94666593	MCTP1	intergenic	7.90598	2.65837e-15
cg18774611	5	94623660	rs255968	94667002	MCTP1	intergenic	7.90598	2.65837e-15
cg18774611	5	94623660	rs403916	94668415	MCTP1	intergenic	7.99787	1.2659e-15
cg18774611	5	94623660	rs366547	94669325	MCTP1	intergenic	8.00725	1.173e-15
cg18774611	5	94623660	rs11951717	94671211	MCTP1	intergenic	7.98489	1.40644e-15
cg18774611	5	94623660	rs255948	94678095	FAM81B	intergenic	7.5923	3.14269e-14
cg18774611	5	94623660	rs33366	94683773	FAM81B	intergenic	7.52145	5.41705e-14
cg18774611	5	94623660	rs33367	94683786	FAM81B	intergenic	7.52145	5.41705e-14
cg18774611	5	94623660	rs2548653	94693289	FAM81B	intergenic	8.04577	8.57027e-16
cg18774611	5	94623660	rs185249	94710572	FAM81B	intergenic	6.93958	3.93269e-12
cg18899797	5	139120060	rs356438	139065246	CXXC5	intergenic	-6.8975	5.29249e-12
cg18927032	5	60852805	rs16892457	60858446	ZSWIM6	intergenic	-7.54492	4.52569e-14
cg18927032	5	60852805	rs10035484	60858543	ZSWIM6	intergenic	-7.54492	4.52569e-14
cg19256944	5	29976745	rs12189107	30065720	LOC105374704	intergenic	-7.9168	2.43692e-15
cg19256944	5	29976745	rs139578608	30072090	LOC105374704	intergenic	-7.9168	2.43692e-15
cg19256944	5	29976745	rs13154517	30078001	LOC105374704	intergenic	-7.9168	2.43692e-15
cg19326511	5	156811178	rs10077989	156595563	FAM71B	intergenic	-6.91633	4.63478e-12
cg19814934	5	42950152	rs387180	42870845	SELENOP	intergenic	7.66243	1.82441e-14
cg19814934	5	42950152	rs410225	42872237	SELENOP	intergenic	7.66243	1.82441e-14
cg19814934	5	42950152	rs315265	42887166	SELENOP	intergenic	7.80528	5.93685e-15
cg19814934	5	42950152	rs315261	42888094	SELENOP	intergenic	7.80528	5.93685e-15
cg20600034	5	123287564	rs1363664	123241745	LINC01170	intergenic	8.4342	3.33471e-17
cg20600034	5	123287564	rs2134181	123245996	LINC01170	intergenic	8.91167	5.02693e-19
cg20600034	5	123287564	rs2255981	123247587	LINC01170	intergenic	9.48606	2.3994e-21
cg20600034	5	123287564	rs2910243	123249841	LINC01170	intergenic	8.90175	5.49729e-19
cg20600034	5	123287564	rs1846987	123263216	LINC01170	intergenic	8.52886	1.478e-17
cg20600034	5	123287564	rs111522278	123269219	LINC02789	intergenic	9.04708	1.46844e-19
cg20600034	5	123287564	rs2652266	123271726	LINC01170	intergenic	7.71211	1.23758e-14
cg20600034	5	123287564	rs330431	123277457	LINC01170	intergenic	9.11053	8.19828e-20
cg20600034	5	123287564	rs330449	123282397	LINC01170	intergenic	9.6638	4.29627e-22
cg20600034	5	123287564	rs330452	123284918	LINC01170	intergenic	7.13071	9.98543e-13
cg20600034	5	123287564	rs330454	123287402	LINC01170	intergenic	9.62625	6.19521e-22
cg21070081	5	110105162	rs7729730	110175048	SLC25A46	intergenic	7.36567	1.76254e-13
cg21070081	5	110105162	rs1870072	110182071	SLC25A46	intergenic	6.88632	5.72561e-12
cg21571060	5	92414263	rs4613686	92498497	NR2F1-AS1	intergenic	7.88421	3.16529e-15
cg21743925	5	131604900	rs77584624	131591719	PDLIM4	intergenic	-8.27735	1.25944e-16
cg21743925	5	131604900	rs667838	131622702	SLC22A4	intergenic	-8.38384	5.12277e-17
cg21903862	5	25446779	rs7349777	25390490	LINC02211	intergenic	-6.89381	5.43173e-12
cg22478038	5	108441644	rs10055459	108542651	FER	intergenic	-7.85323	4.05472e-15
cg22478038	5	108441644	rs61479828	108554835	LOC285638	intergenic	-7.25355	4.05976e-13
cg22851670	5	156531741	rs415392	156546990	HAVCR2	intergenic	6.89427	5.41412e-12
cg23097826	5	149828748	rs2245384	149817268	RPS14	intergenic	7.93051	2.18246e-15
cg23097826	5	149828748	rs13175992	149830589	RPS14	intergenic	9.24131	2.43504e-20
cg23097826	5	149828748	rs35919198	149831991	RPS14	intergenic	9.24131	2.43504e-20
cg23097826	5	149828748	rs10447222	149832667	RPS14	intergenic	8.26582	1.38732e-16
cg23097826	5	149828748	rs11167502	149833365	RPS14	intergenic	8.0344	9.40367e-16
cg23097826	5	149828748	rs10447224	149834365	RPS14	intergenic	7.30349	2.80405e-13
cg23097826	5	149828748	rs10447225	149834454	RPS14	intergenic	7.30349	2.80405e-13
cg23097826	5	149828748	rs12109637	149834718	RPS14	intergenic	7.30349	2.80405e-13
cg23527945	5	62079718	rs2591786	62069552	IPO11	intergenic	-7.19545	6.22549e-13
cg23527945	5	62079718	rs2591788	62071933	IPO11	intergenic	-7.16458	7.80272e-13
cg24074149	5	145145263	rs872567	145087469	PRELID2	intergenic	-8.05546	7.9178e-16
cg24137123	5	178404926	rs61213092	178397469	ZNF454	intergenic	-8.83045	1.04256e-18
cg24137123	5	178404926	rs113547016	178398666	ZNF454	intergenic	-8.83045	1.04256e-18
cg24137123	5	178404926	rs76024465	178399300	ZNF454	intergenic	-8.83045	1.04256e-18
cg24137123	5	178404926	rs73336533	178399849	GRM6	intergenic	-8.83045	1.04256e-18
cg24137123	5	178404926	rs73336535	178400250	GRM6	intergenic	-8.83045	1.04256e-18
cg24137123	5	178404926	rs9637932	178403949	GRM6	intergenic	-8.83045	1.04256e-18
cg24352321	5	83017549	rs28664178	83022666	HAPLN1	intergenic	-6.95731	3.46826e-12
cg24531977	5	56204891	rs142047875	55990967	LOC105378979	intergenic	-7.62349	2.46908e-14
cg24635834	5	42949919	rs309920	42899658	FLJ32255	intergenic	7.24987	4.17185e-13
cg24635834	5	42949919	rs2548363	42917536	FLJ32255	intergenic	10.8344	2.36614e-27
cg24929696	5	21341373	rs199819967	21311881	GUSBP1	intergenic	-7.83663	4.62811e-15
cg24929696	5	21341373	rs55858956	21312072	GUSBP1	intergenic	-7.83663	4.62811e-15
cg24929696	5	21341373	rs4385247	21320563	GUSBP1	intergenic	-7.83663	4.62811e-15
cg24929696	5	21341373	rs4866280	21326463	GUSBP1	intergenic	-7.83663	4.62811e-15
cg24929696	5	21341373	rs62348303	21327186	GUSBP1	intergenic	-7.83663	4.62811e-15
cg25141757	5	57759521	rs147604545	57768104	PLK2	intergenic	7.15139	8.59047e-13
cg25141757	5	57759521	rs112007663	57768186	PLK2	intergenic	7.15139	8.59047e-13
cg25141757	5	57759521	rs147987718	57768195	PLK2	intergenic	7.15139	8.59047e-13
cg25141757	5	57759521	rs62366403	57768350	PLK2	intergenic	7.15139	8.59047e-13
cg25141757	5	57759521	rs111433444	57769274	PLK2	intergenic	7.23129	4.78436e-13
cg25141757	5	57759521	rs62366404	57769572	PLK2	intergenic	7.23129	4.78436e-13
cg25141757	5	57759521	rs11955212	57775818	GAPT	intergenic	7.15061	8.6392e-13
cg25141757	5	57759521	rs12187683	57777152	GAPT	intergenic	7.07288	1.51751e-12
cg25551243	5	157079440	rs28523285	157043663	SOX30	intergenic	-7.05841	1.68416e-12
cg25551243	5	157079440	rs4704885	157044476	SOX30	intergenic	-7.69757	1.38674e-14
cg25617164	5	73926459	rs11950091	73872432	LINC01331	intergenic	-9.23911	2.48563e-20
cg27215029	5	14610437	rs835110	14962587	ANKH	intergenic	-7.58006	3.45393e-14
cg27215029	5	14610437	rs835100	14968657	ANKH	intergenic	-7.50538	6.12498e-14
cg27215029	5	14610437	rs835096	14969956	ANKH	intergenic	-7.11342	1.13202e-12
cg27215029	5	14610437	rs835089	14971733	ANKH	intergenic	-7.11342	1.13202e-12
cg27215029	5	14610437	rs835086	14974469	ANKH	intergenic	-7.09799	1.2658e-12
cg27215029	5	14610437	rs835079	14980517	ANKH	intergenic	-7.49529	6.61495e-14
cg27215029	5	14610437	rs706300	14984221	ANKH	intergenic	-7.00444	2.47984e-12
cg27586797	5	13664584	rs2676234	13672799	DNAH5	intergenic	7.26532	3.72157e-13
cg27607849	5	133389776	rs247472	133391516	VDAC1	intergenic	-8.30984	9.58318e-17
cg27607849	5	133389776	rs247476	133392462	VDAC1	intergenic	-8.30984	9.58318e-17
cg27607849	5	133389776	rs171565	133393128	VDAC1	intergenic	-8.34961	6.84893e-17
cg00103771	6	32525805	rs9274187	32630613		intergenic	7.16765	7.62987e-13
cg00265826	6	82323837	rs57460191	82311746	TENT5A	intergenic	6.99053	2.73848e-12
cg00297912	6	155636825	rs4363048	155642279	TFB1M	intergenic	7.41786	1.19027e-13
cg00337181	6	28548673	rs116358919	28755650	LINC01623	intergenic	-9.00967	2.06679e-19
cg00337181	6	28548673	rs115174438	28755896	LINC01623	intergenic	-9.00967	2.06679e-19
cg00337181	6	28548673	rs115092703	28756136	LINC01623	intergenic	-9.00967	2.06679e-19
cg00337181	6	28548673	rs6938988	28756995	LINC01623	intergenic	-9.00967	2.06679e-19
cg00337181	6	28548673	rs6939948	28757573	LINC01623	intergenic	-9.00967	2.06679e-19
cg00337181	6	28548673	rs2754761	28760601	LINC01623	intergenic	-9.00967	2.06679e-19
cg00337181	6	28548673	rs2765223	28761208	LINC01623	intergenic	-9.00967	2.06679e-19
cg00337181	6	28548673	rs2754762	28761471	LINC01623	intergenic	-9.00967	2.06679e-19
cg00337181	6	28548673	rs56030816	28762581	LINC01623	intergenic	-9.00967	2.06679e-19
cg00337181	6	28548673	rs56374518	28762605	LINC01623	intergenic	-9.00967	2.06679e-19
cg00337181	6	28548673	rs115174831	28763736	LINC01623	intergenic	-9.00967	2.06679e-19
cg00337181	6	28548673	rs116303970	28763825	LINC01623	intergenic	-9.00967	2.06679e-19
cg00337181	6	28548673	rs140619884	28764097	LINC01623	intergenic	-9.00967	2.06679e-19
cg00337181	6	28548673	rs114741267	28764668	LINC01623	intergenic	-9.00967	2.06679e-19
cg00337181	6	28548673	rs114847130	28765033	LINC01623	intergenic	-9.00967	2.06679e-19
cg00337181	6	28548673	rs146674992	28766845	LINC01623	intergenic	-9.00967	2.06679e-19
cg00337181	6	28548673	rs2765222	28767076	LINC01623	intergenic	-9.00967	2.06679e-19
cg00337181	6	28548673	rs58108126	28770593	LINC01623	intergenic	-9.00967	2.06679e-19
cg00337181	6	28548673	rs209203	28777577	LINC01623	intergenic	-8.14764	3.71095e-16
cg00354641	6	30071503	rs1264703	30065416	TRIM31	intergenic	6.9456	3.76857e-12
cg00354641	6	30071503	rs1264702	30065575	TRIM31	intergenic	6.92919	4.23264e-12
cg00354641	6	30071503	rs916569	30066097	TRIM31	intergenic	7.20521	5.79533e-13
cg00354641	6	30071503	rs1264700	30066631	TRIM31	intergenic	7.2123	5.50139e-13
cg00354641	6	30071503	rs1264699	30066659	TRIM31	intergenic	7.2123	5.50139e-13
cg00354641	6	30071503	rs6457148	30066713	TRIM31	intergenic	7.2123	5.50139e-13
cg00354641	6	30071503	rs6457149	30066714	TRIM31	intergenic	7.2123	5.50139e-13
cg00354641	6	30071503	rs79406827	30066913	TRIM31	intergenic	7.14299	9.1323e-13
cg00354641	6	30071503	rs1264698	30067177	TRIM31	intergenic	7.2123	5.50139e-13
cg00354641	6	30071503	rs1264697	30067568	TRIM31	intergenic	7.2123	5.50139e-13
cg00354641	6	30071503	rs1264696	30067834	TRIM31	intergenic	7.2123	5.50139e-13
cg00354641	6	30071503	rs1264695	30067892	TRIM31	intergenic	6.94318	3.83362e-12
cg00354641	6	30071503	rs6457150	30068610	TRIM31	intergenic	-7.30202	2.83484e-13
cg00354641	6	30071503	rs1264694	30068724	TRIM31	intergenic	6.94318	3.83362e-12
cg00440797	6	32493873	rs9270633	32565562	HLA-DRB1	intergenic	7.0839	1.40155e-12
cg00440797	6	32493873	rs9270656	32566011	HLA-DRB1	intergenic	7.0839	1.40155e-12
cg00440797	6	32493873	rs4329147	32566577	HLA-DRB1	intergenic	7.0839	1.40155e-12
cg00440797	6	32493873	rs9270715	32567491	HLA-DRB1	intergenic	7.0839	1.40155e-12
cg00440797	6	32493873	rs9270717	32567506	HLA-DRB1	intergenic	7.0839	1.40155e-12
cg00440797	6	32493873	rs9270815	32569859	HLA-DRB1	intergenic	7.0839	1.40155e-12
cg00440797	6	32493873	rs9270923	32572405	HLA-DRB1	intergenic	7.1804	6.95101e-13
cg00440797	6	32493873	rs9270928	32572461	HLA-DRB1	intergenic	7.1804	6.95101e-13
cg00440797	6	32493873	rs9271525	32589842	HLA-DQA1	intergenic	8.1006	5.46895e-16
cg00551313	6	32521737	rs28752520	32584739	HLA-DQA1	intergenic	-7.06577	1.59723e-12
cg00579921	6	32489991	rs2395191	32447085	HLA-DRA	intergenic	8.08501	6.21615e-16
cg00579921	6	32489991	rs35979303	32450721	HLA-DRB5	intergenic	8.21121	2.18977e-16
cg00579921	6	32489991	rs9378268	32450915	HLA-DRB5	intergenic	8.37033	5.74575e-17
cg00588198	6	29648452	rs1233378	29604124	GABBR1	intergenic	8.21823	2.06535e-16
cg00588198	6	29648452	rs12661228	29670366	HLA-F	intergenic	9.29108	1.52736e-20
cg00588198	6	29648452	rs17875376	29690056	HLA-F	intergenic	8.09427	5.76066e-16
cg00588198	6	29648452	rs4713244	29721146	IFITM4P	intergenic	7.56377	3.91543e-14
cg00588198	6	29648452	rs16867712	29727954	IFITM4P	intergenic	7.81128	5.66091e-15
cg00588198	6	29648452	rs9391660	29730095	IFITM4P	intergenic	8.11701	4.77808e-16
cg00588198	6	29648452	rs7759474	29731635	IFITM4P	intergenic	8.11701	4.77808e-16
cg00588198	6	29648452	rs7759482	29731687	IFITM4P	intergenic	8.11701	4.77808e-16
cg00588198	6	29648452	rs7755928	29732243	IFITM4P	intergenic	7.73147	1.06312e-14
cg00588198	6	29648452	rs4544940	29732407	IFITM4P	intergenic	7.73147	1.06312e-14
cg00588198	6	29648452	rs2735046	29734098	IFITM4P	intergenic	9.44816	3.44831e-21
cg00588198	6	29648452	rs2523754	29734477	IFITM4P	intergenic	9.44816	3.44831e-21
cg00588198	6	29648452	rs2523753	29734727	IFITM4P	intergenic	9.44816	3.44831e-21
cg00588198	6	29648452	rs3094560	29736163	IFITM4P	intergenic	9.11778	7.66823e-20
cg00588198	6	29648452	rs2247422	29737162	IFITM4P	intergenic	8.1558	3.46865e-16
cg00588198	6	29648452	rs2844841	29740166	HCG4	intergenic	6.9351	4.05926e-12
cg00588198	6	29648452	rs2743945	29742257	HCG4	intergenic	6.8975	5.29246e-12
cg00588198	6	29648452	rs2975038	29744623	HCG4	intergenic	6.9351	4.05926e-12
cg00588198	6	29648452	rs2517930	29745075	HCG4	intergenic	6.9351	4.05926e-12
cg00588198	6	29648452	rs2517929	29745175	HCG4	intergenic	6.9351	4.05926e-12
cg00588198	6	29648452	rs2517928	29745350	HCG4	intergenic	6.9351	4.05926e-12
cg00588198	6	29648452	rs2735038	29749118	HCG4	intergenic	6.9351	4.05926e-12
cg00588198	6	29648452	rs2743940	29755760	HCG4	intergenic	6.9351	4.05926e-12
cg00588198	6	29648452	rs2735035	29757715	HCG4	intergenic	6.9351	4.05926e-12
cg00588198	6	29648452	rs2394688	29772098	HLA-V	intergenic	7.00087	2.54384e-12
cg00588198	6	29648452	rs2394173	29773158	HLA-V	intergenic	7.08906	1.35029e-12
cg00588198	6	29648452	rs2523409	29775662	HLA-V	intergenic	9.2455	2.34139e-20
cg00588198	6	29648452	rs2735030	29775950	HLA-V	intergenic	8.23356	1.8173e-16
cg00588198	6	29648452	rs9357086	29778029	HLA-V	intergenic	7.15939	8.10346e-13
cg00588198	6	29648452	rs1611173	29778240	HLA-V	intergenic	7.64278	2.12585e-14
cg00588198	6	29648452	rs2743936	29781011	HLA-G	intergenic	8.28368	1.19424e-16
cg00588198	6	29648452	rs1610702	29781521	HLA-G	intergenic	-7.20914	5.63052e-13
cg00588198	6	29648452	rs7776026	29785101	HLA-G	intergenic	6.9351	4.05926e-12
cg00588198	6	29648452	rs6911139	29787202	HLA-G	intergenic	6.9351	4.05926e-12
cg00588198	6	29648452	rs2743930	29787976	HLA-G	intergenic	8.28368	1.19424e-16
cg00588198	6	29648452	rs1611156	29790905	HLA-G	intergenic	8.28368	1.19424e-16
cg00588198	6	29648452	rs6934957	29791033	HLA-G	intergenic	6.9351	4.05926e-12
cg00588198	6	29648452	rs2508053	29819909	ZNRD1ASP	intergenic	-9.40929	4.99477e-21
cg00588198	6	29648452	rs2523756	29820717	ZNRD1ASP	intergenic	-9.40929	4.99477e-21
cg00588198	6	29648452	rs2517864	29821204	ZNRD1ASP	intergenic	-9.40929	4.99477e-21
cg00588198	6	29648452	rs3094177	29821269	HCP5B	intergenic	-9.40929	4.99477e-21
cg00588198	6	29648452	rs2247720	29821402	HCP5B	intergenic	-9.40929	4.99477e-21
cg00588198	6	29648452	rs9258640	29822045	HCP5B	intergenic	-9.40929	4.99477e-21
cg00588198	6	29648452	rs9258646	29822189	HCP5B	intergenic	-9.40929	4.99477e-21
cg00588198	6	29648452	rs9258648	29822241	HCP5B	intergenic	-9.40929	4.99477e-21
cg00588198	6	29648452	rs9258649	29822242	HCP5B	intergenic	-9.40929	4.99477e-21
cg00588198	6	29648452	rs9258650	29822301	HCP5B	intergenic	-9.40929	4.99477e-21
cg00588198	6	29648452	rs9258651	29822355	HCP5B	intergenic	-9.40929	4.99477e-21
cg00588198	6	29648452	rs3094175	29822923	HCP5B	intergenic	-9.40929	4.99477e-21
cg00588198	6	29648452	rs3094174	29822954	HCP5B	intergenic	-9.40929	4.99477e-21
cg00588198	6	29648452	rs2428510	29823027	HCP5B	intergenic	-9.40929	4.99477e-21
cg00588198	6	29648452	rs2734979	29823161	HCP5B	intergenic	-9.40929	4.99477e-21
cg00588198	6	29648452	rs2844826	29823319	HCP5B	intergenic	-9.40929	4.99477e-21
cg00588198	6	29648452	rs2517852	29823729	HCP5B	intergenic	-9.40929	4.99477e-21
cg00588198	6	29648452	rs2517851	29823782	HCP5B	intergenic	-9.40929	4.99477e-21
cg00588198	6	29648452	rs2517849	29823819	HCP5B	intergenic	-9.39637	5.64802e-21
cg00588198	6	29648452	rs6919513	29823994	HCP5B	intergenic	-9.44148	3.67562e-21
cg00588198	6	29648452	rs9258679	29824059	HCP5B	intergenic	-9.44148	3.67562e-21
cg00588198	6	29648452	rs9258680	29824092	HCP5B	intergenic	-9.44148	3.67562e-21
cg00588198	6	29648452	rs9258681	29824096	HCP5B	intergenic	-9.44148	3.67562e-21
cg00588198	6	29648452	rs9258682	29824160	HCP5B	intergenic	-9.40929	4.99477e-21
cg00588198	6	29648452	rs9258683	29824168	HCP5B	intergenic	-9.40929	4.99477e-21
cg00588198	6	29648452	rs9258686	29824188	HCP5B	intergenic	-9.40929	4.99477e-21
cg00588198	6	29648452	rs9258689	29824287	HCP5B	intergenic	-9.40929	4.99477e-21
cg00588198	6	29648452	rs9258692	29824497	HCP5B	intergenic	-9.40929	4.99477e-21
cg00588198	6	29648452	rs9258695	29824563	HCP5B	intergenic	-9.40929	4.99477e-21
cg00588198	6	29648452	rs9258696	29824573	HCP5B	intergenic	-9.40929	4.99477e-21
cg00588198	6	29648452	rs9258698	29824613	HCP5B	intergenic	-9.40929	4.99477e-21
cg00588198	6	29648452	rs9258700	29824720	HCP5B	intergenic	-9.40929	4.99477e-21
cg00588198	6	29648452	rs9258702	29824742	HCP5B	intergenic	-9.40929	4.99477e-21
cg00588198	6	29648452	rs74834911	29824835	HCP5B	intergenic	-9.40929	4.99477e-21
cg00588198	6	29648452	rs1611667	29824904	HCP5B	intergenic	-9.40929	4.99477e-21
cg00588198	6	29648452	rs1611668	29825109	HCP5B	intergenic	-9.40929	4.99477e-21
cg00588198	6	29648452	rs1611670	29825239	HCP5B	intergenic	-9.40929	4.99477e-21
cg00588198	6	29648452	rs2517847	29825275	HCP5B	intergenic	-9.40929	4.99477e-21
cg00588198	6	29648452	rs1611671	29825284	HCP5B	intergenic	-9.40929	4.99477e-21
cg00588198	6	29648452	rs1611672	29825414	HCP5B	intergenic	-9.40929	4.99477e-21
cg00588198	6	29648452	rs1611674	29825434	HCP5B	intergenic	-7.69767	1.38568e-14
cg00588198	6	29648452	rs1611675	29825463	HCP5B	intergenic	-9.40929	4.99477e-21
cg00588198	6	29648452	rs1611676	29825489		intergenic	-9.40929	4.99477e-21
cg00588198	6	29648452	rs1611677	29825499	HCP5B	intergenic	-9.40929	4.99477e-21
cg00588198	6	29648452	rs1611679	29825551	HCP5B	intergenic	-9.40929	4.99477e-21
cg00588198	6	29648452	rs1611684	29825846	HCP5B	intergenic	-9.40929	4.99477e-21
cg00588198	6	29648452	rs1611685	29826011	HCP5B	intergenic	-9.40929	4.99477e-21
cg00588198	6	29648452	rs1611686	29826066	HCP5B	intergenic	-9.40929	4.99477e-21
cg00588198	6	29648452	rs1611687	29826488	HCP5B	intergenic	-9.40929	4.99477e-21
cg00588198	6	29648452	rs1611690	29826810	HCP5B	intergenic	-9.40929	4.99477e-21
cg00588198	6	29648452	rs1611692	29826962	HCP5B	intergenic	-9.40929	4.99477e-21
cg00588198	6	29648452	rs1611700	29827788	HCP5B	intergenic	-9.35002	8.76346e-21
cg00588198	6	29648452	rs1611705	29828493	HCP5B	intergenic	-9.40929	4.99477e-21
cg00588198	6	29648452	rs1611707	29828669	HCP5B	intergenic	-9.40929	4.99477e-21
cg00588198	6	29648452	rs1611708	29828744	HCP5B	intergenic	-9.40929	4.99477e-21
cg00588198	6	29648452	rs1611709	29828886	HCP5B	intergenic	-9.40929	4.99477e-21
cg00588198	6	29648452	rs1611710	29828916	HCP5B	intergenic	-9.40929	4.99477e-21
cg00588198	6	29648452	rs1611711	29829108	HCP5B	intergenic	-9.40929	4.99477e-21
cg00588198	6	29648452	rs1611717	29829577	HCP5B	intergenic	-9.40929	4.99477e-21
cg00588198	6	29648452	rs1611720	29829994	HCP5B	intergenic	-9.40929	4.99477e-21
cg00588198	6	29648452	rs1611723	29830505	HCP5B	intergenic	-6.90262	5.10515e-12
cg00588198	6	29648452	rs1611724	29830570	HCP5B	intergenic	-9.40929	4.99477e-21
cg00588198	6	29648452	rs9258772	29830660	HCP5B	intergenic	-9.40929	4.99477e-21
cg00588198	6	29648452	rs9258777	29830768	HCP5B	intergenic	-9.40929	4.99477e-21
cg00588198	6	29648452	rs1611728	29830800	HCP5B	intergenic	-9.40929	4.99477e-21
cg00588198	6	29648452	rs1611729	29830823	HCP5B	intergenic	-9.40929	4.99477e-21
cg00588198	6	29648452	rs1611732	29831008	HCP5B	intergenic	-9.40929	4.99477e-21
cg00588198	6	29648452	rs765649	29831058	HCP5B	intergenic	-9.40929	4.99477e-21
cg00588198	6	29648452	rs1362091	29831351	HCP5B	intergenic	-9.40929	4.99477e-21
cg00588198	6	29648452	rs1611737	29831571	HCP5B	intergenic	-9.40929	4.99477e-21
cg00588198	6	29648452	rs1611739	29831798	HCP5B	intergenic	-9.40929	4.99477e-21
cg00588198	6	29648452	rs1611742	29832043	HCP5B	intergenic	-9.40929	4.99477e-21
cg00588198	6	29648452	rs1611743	29832046	HCP5B	intergenic	-9.40929	4.99477e-21
cg00588198	6	29648452	rs2517873	29875992	HCG4B	intergenic	-8.40222	4.38127e-17
cg00588198	6	29648452	rs3128991	29878386	HCG4B	intergenic	-8.07779	6.59535e-16
cg00588198	6	29648452	rs3098020	29879196	HCG4B	intergenic	-8.07779	6.59535e-16
cg00588198	6	29648452	rs4713288	30051580	RNF39	intergenic	7.46802	8.14098e-14
cg00588198	6	29648452	rs2057728	30054757	RNF39	intergenic	7.87162	3.50066e-15
cg00588198	6	29648452	rs6904455	30055377	RNF39	intergenic	7.61106	2.71847e-14
cg00588198	6	29648452	rs6909253	30055643	RNF39	intergenic	8.5421	1.31809e-17
cg00588198	6	29648452	rs6909437	30055799	RNF39	intergenic	8.5421	1.31809e-17
cg00598125	6	32555411	rs6905282	32626015	HLA-DQB1	intergenic	-7.6926	1.4418e-14
cg00598125	6	32555411	rs9273358	32626019	HLA-DQB1	intergenic	-7.6926	1.4418e-14
cg00611901	6	31371526	rs3094591	31360672	MICA-AS1	intergenic	8.29	1.13245e-16
cg00611901	6	31371526	rs41284519	31388522	MICA	intergenic	8.47188	2.4147e-17
cg00611901	6	31371526	rs2516445	31392790	MICA	intergenic	7.10746	1.18199e-12
cg00611901	6	31371526	rs2516472	31394700	MICA	intergenic	7.10746	1.18199e-12
cg00611901	6	31371526	rs2844588	31402128	LINC01149	intergenic	7.10746	1.18199e-12
cg00611901	6	31371526	rs2844564	31404632	LINC01149	intergenic	7.10746	1.18199e-12
cg00611901	6	31371526	rs2844520	31407758	LINC01149	intergenic	8.36783	5.86866e-17
cg00611901	6	31371526	rs2524276	31408265	LINC01149	intergenic	8.36783	5.86866e-17
cg00611901	6	31371526	rs2516463	31416536	LINC01149	intergenic	7.10746	1.18199e-12
cg00611901	6	31371526	rs2524281	31416699	LINC01149	intergenic	7.10746	1.18199e-12
cg00611901	6	31371526	rs2516438	31417437	LINC01149	intergenic	8.36783	5.86866e-17
cg00611901	6	31371526	rs2596460	31417510	LINC01149	intergenic	7.10746	1.18199e-12
cg00611901	6	31371526	rs2523695	31417645	LINC01149	intergenic	7.10746	1.18199e-12
cg00611901	6	31371526	rs2596458	31417647	LINC01149	intergenic	7.10746	1.18199e-12
cg00611901	6	31371526	rs2516461	31418652	LINC01149	intergenic	7.10746	1.18199e-12
cg00611901	6	31371526	rs2395027	31418992	LINC01149	intergenic	7.10746	1.18199e-12
cg00611901	6	31371526	rs2259388	31420285	LINC01149	intergenic	7.10746	1.18199e-12
cg00611901	6	31371526	rs2596556	31420656	LINC01149	intergenic	7.10746	1.18199e-12
cg00611901	6	31371526	rs2523691	31420687	LINC01149	intergenic	7.10746	1.18199e-12
cg00611901	6	31371526	rs2523689	31420856	LINC01149	intergenic	7.10746	1.18199e-12
cg00611901	6	31371526	rs2523688	31420911	LINC01149	intergenic	7.10746	1.18199e-12
cg00611901	6	31371526	rs79181786	31421207	LINC01149	intergenic	7.10746	1.18199e-12
cg00611901	6	31371526	rs2263317	31421358	LINC01149	intergenic	7.10746	1.18199e-12
cg00611901	6	31371526	rs2395028	31424757	HCP5	intergenic	7.10746	1.18199e-12
cg00611901	6	31371526	rs2596480	31425985	HCP5	intergenic	7.10746	1.18199e-12
cg00631329	6	26305371	rs198848	26106325	HIST1H1T	intergenic	7.28648	3.18162e-13
cg00631329	6	26305371	rs198815	26127271	HIST1H2AC	intergenic	7.28648	3.18162e-13
cg00631329	6	26305371	rs198810	26128618	HIST1H2AC	intergenic	7.28648	3.18162e-13
cg00929465	6	170450803	rs750711	170467163	LOC102724511	intergenic	7.06924	1.55787e-12
cg00944873	6	24646780	rs1555090	24648107	KIAA0319	intergenic	8.69933	3.33857e-18
cg00944873	6	24646780	rs1555089	24648406	TDP2	intergenic	8.69933	3.33857e-18
cg00944873	6	24646780	rs9467249	24649161	TDP2	intergenic	8.42215	3.69631e-17
cg01006277	6	101448366	rs705623	101374605	ASCC3	intergenic	-9.44529	3.54425e-21
cg01006277	6	101448366	rs694426	101374963	ASCC3	intergenic	-9.48315	2.46713e-21
cg01006277	6	101448366	rs694427	101374964	ASCC3	intergenic	-9.48315	2.46713e-21
cg01006277	6	101448366	rs638823	101376876	ASCC3	intergenic	-9.48315	2.46713e-21
cg01006277	6	101448366	rs657915	101379666	ASCC3	intergenic	-9.48315	2.46713e-21
cg01006277	6	101448366	rs7739574	101380707	ASCC3	intergenic	-9.45767	3.14873e-21
cg01006277	6	101448366	rs7738575	101380833	ASCC3	intergenic	-9.45767	3.14873e-21
cg01006277	6	101448366	rs7763793	101380999	ASCC3	intergenic	-9.45767	3.14873e-21
cg01006277	6	101448366	rs4270794	101382477	ASCC3	intergenic	-9.45767	3.14873e-21
cg01006277	6	101448366	rs9377242	101382999	ASCC3	intergenic	-9.45767	3.14873e-21
cg01006277	6	101448366	rs7750122	101383196	ASCC3	intergenic	-9.45767	3.14873e-21
cg01006277	6	101448366	rs6570975	101383552	ASCC3	intergenic	-9.45767	3.14873e-21
cg01006277	6	101448366	rs6570976	101383584	ASCC3	intergenic	-9.45767	3.14873e-21
cg01006277	6	101448366	rs6941425	101383710	ASCC3	intergenic	-8.94859	3.60058e-19
cg01006277	6	101448366	rs1765058	101383965	ASCC3	intergenic	-9.45767	3.14873e-21
cg01006277	6	101448366	rs71566360	101502891	ASCC3	intergenic	-7.17683	7.13472e-13
cg01006277	6	101448366	rs4240591	101532968	ASCC3	intergenic	7.95619	1.77416e-15
cg01006277	6	101448366	rs1342796	101654779	GRIK2	intergenic	-7.02691	2.11159e-12
cg01006277	6	101448366	rs2764272	101659388	GRIK2	intergenic	-7.10365	1.21509e-12
cg01309870	6	28584035	rs72854550	28378131	ZSCAN12	intergenic	7.09996	1.24796e-12
cg01309870	6	28584035	rs4412194	28383589	ZSCAN12	intergenic	7.18231	6.85442e-13
cg01309870	6	28584035	rs72854558	28398984	ZSCAN23	intergenic	7.09996	1.24796e-12
cg01309870	6	28584035	rs72844216	28433382	ZSCAN23	intergenic	7.09996	1.24796e-12
cg01341801	6	32489203	rs9270633	32565562	HLA-DRB1	intergenic	8.53691	1.37862e-17
cg01341801	6	32489203	rs9270656	32566011	HLA-DRB1	intergenic	8.53691	1.37862e-17
cg01341801	6	32489203	rs4329147	32566577	HLA-DRB1	intergenic	8.53691	1.37862e-17
cg01341801	6	32489203	rs9270700	32567306	HLA-DRB1	intergenic	8.35026	6.81137e-17
cg01341801	6	32489203	rs9270715	32567491	HLA-DRB1	intergenic	8.53691	1.37862e-17
cg01341801	6	32489203	rs9270717	32567506	HLA-DRB1	intergenic	8.53691	1.37862e-17
cg01341801	6	32489203	rs9270790	32569230	HLA-DRB1	intergenic	7.38294	1.54832e-13
cg01341801	6	32489203	rs9270815	32569859	HLA-DRB1	intergenic	8.53691	1.37862e-17
cg01341801	6	32489203	rs9270923	32572405	HLA-DRB1	intergenic	8.35531	6.52631e-17
cg01341801	6	32489203	rs9270928	32572461	HLA-DRB1	intergenic	8.35531	6.52631e-17
cg01341801	6	32489203	rs9270980	32573909	HLA-DRB1	intergenic	7.38294	1.54832e-13
cg01341801	6	32489203	rs9270984	32573991	HLA-DRB1	intergenic	7.38294	1.54832e-13
cg01341801	6	32489203	rs9270986	32574060	HLA-DRB1	intergenic	7.38294	1.54832e-13
cg01341801	6	32489203	rs9270994	32574250	HLA-DRB1	intergenic	7.38294	1.54832e-13
cg01341801	6	32489203	rs9270997	32574374	HLA-DRB1	intergenic	7.38294	1.54832e-13
cg01341801	6	32489203	rs9271025	32574990	HLA-DRB1	intergenic	7.38294	1.54832e-13
cg01341801	6	32489203	rs9271055	32575369	HLA-DRB1	intergenic	7.38294	1.54832e-13
cg01341801	6	32489203	rs9271056	32575378	HLA-DRB1	intergenic	7.38294	1.54832e-13
cg01341801	6	32489203	rs9271061	32575544	HLA-DRB1	intergenic	7.38294	1.54832e-13
cg01341801	6	32489203	rs9271062	32575575	HLA-DRB1	intergenic	7.38294	1.54832e-13
cg01341801	6	32489203	rs9271080	32576076	HLA-DRB1	intergenic	7.38294	1.54832e-13
cg01341801	6	32489203	rs9271082	32576086	HLA-DRB1	intergenic	7.38294	1.54832e-13
cg01341801	6	32489203	rs9271085	32576152	HLA-DRB1	intergenic	7.38294	1.54832e-13
cg01341801	6	32489203	rs9271093	32576341	HLA-DRB1	intergenic	7.38294	1.54832e-13
cg01341801	6	32489203	rs9271152	32577531	HLA-DRB1	intergenic	7.38294	1.54832e-13
cg01341801	6	32489203	rs9271155	32577586	HLA-DRB1	intergenic	7.38294	1.54832e-13
cg01341801	6	32489203	rs9271159	32577645	HLA-DRB1	intergenic	7.38294	1.54832e-13
cg01341801	6	32489203	rs9271160	32577646	HLA-DRB1	intergenic	7.38294	1.54832e-13
cg01341801	6	32489203	rs9271161	32577713	HLA-DRB1	intergenic	7.38294	1.54832e-13
cg01341801	6	32489203	rs9271184	32578285	HLA-DRB1	intergenic	7.38294	1.54832e-13
cg01341801	6	32489203	rs9271191	32578449	HLA-DRB1	intergenic	7.38294	1.54832e-13
cg01341801	6	32489203	rs9271203	32578885	HLA-DRB1	intergenic	7.38294	1.54832e-13
cg01341801	6	32489203	rs9271256	32580411	HLA-DRB1	intergenic	7.38294	1.54832e-13
cg01341801	6	32489203	rs2395515	32580637	HLA-DRB1	intergenic	7.38294	1.54832e-13
cg01341801	6	32489203	rs3129749	32581333	HLA-DRB1	intergenic	7.38294	1.54832e-13
cg01341801	6	32489203	rs3129750	32581515	HLA-DQA1	intergenic	7.38294	1.54832e-13
cg01341801	6	32489203	rs1966001	32581782	HLA-DQA1	intergenic	7.38294	1.54832e-13
cg01341801	6	32489203	rs9271466	32588606	HLA-DQA1	intergenic	7.38294	1.54832e-13
cg01341801	6	32489203	rs9271525	32589842	HLA-DQA1	intergenic	8.7707	1.77562e-18
cg01349655	6	101448078	rs864659	101462339	ASCC3	intergenic	-7.76901	7.90988e-15
cg01349655	6	101448078	rs4240591	101532968	ASCC3	intergenic	7.39644	1.39882e-13
cg01349655	6	101448078	rs2813639	101571764	ASCC3	intergenic	7.01151	2.35765e-12
cg01349655	6	101448078	rs1928071	101580699	ASCC3	intergenic	7.0424	1.88961e-12
cg01349655	6	101448078	rs2149461	101588023	ASCC3	intergenic	7.02726	2.10628e-12
cg01349655	6	101448078	rs1222369	101603440	GRIK2	intergenic	7.66201	1.83051e-14
cg01354632	6	28058969	rs4711163	27727513	LOC100131289	intergenic	7.65975	1.86291e-14
cg01502466	6	29898751	rs9260028	29907217	HLA-A	intergenic	7.3543	1.91928e-13
cg01502466	6	29898751	rs9260043	29907740	HLA-A	intergenic	7.3543	1.91928e-13
cg01502466	6	29898751	rs2844805	29940679	HCG9	intergenic	-7.35575	1.89861e-13
cg01519225	6	29895005	rs2523830	29866219	HLA-H	intergenic	-7.65655	1.91e-14
cg01541565	6	32606385	rs3021176	32652469	HLA-DQB1	intergenic	-6.97835	2.98677e-12
cg01602139	6	36639949	rs11758192	36639968	PANDAR	intergenic	8.31203	9.40781e-17
cg01602139	6	36639949	rs10947618	36640132	PANDAR	intergenic	8.31203	9.40781e-17
cg01602139	6	36639949	rs10947619	36640157	PANDAR	intergenic	8.31203	9.40781e-17
cg01602139	6	36639949	rs10947620	36640188	PANDAR	intergenic	8.31203	9.40781e-17
cg01602139	6	36639949	rs10947621	36640272	PANDAR	intergenic	8.31203	9.40781e-17
cg01615050	6	25882559	rs198857	26102417	HIST1H4C	intergenic	7.55586	4.16097e-14
cg01615050	6	25882559	rs198856	26102708	HIST1H4C	intergenic	7.55586	4.16097e-14
cg01615050	6	25882559	rs198842	26111448	HIST1H1T	intergenic	7.55586	4.16097e-14
cg01615050	6	25882559	rs198841	26111671	HIST1H1T	intergenic	7.55586	4.16097e-14
cg01615050	6	25882559	rs198840	26112164	HIST1H1T	intergenic	7.55586	4.16097e-14
cg01615050	6	25882559	rs198838	26113340	HIST1H1T	intergenic	7.55586	4.16097e-14
cg01615050	6	25882559	rs198837	26113398	HIST1H1T	intergenic	7.55586	4.16097e-14
cg01615050	6	25882559	rs198836	26113616	HIST1H1T	intergenic	7.55586	4.16097e-14
cg01615050	6	25882559	rs1056314	26114653	HIST1H1T	intergenic	7.55586	4.16097e-14
cg01615050	6	25882559	rs13161	26114702	HIST1H1T	intergenic	7.55586	4.16097e-14
cg01615050	6	25882559	rs198831	26116996	HIST1H2BC	intergenic	7.3937	1.428e-13
cg01615050	6	25882559	rs198830	26118246	HIST1H2BC	intergenic	7.34805	2.01122e-13
cg01615050	6	25882559	rs198829	26118893	HIST1H2BC	intergenic	7.34805	2.01122e-13
cg01615050	6	25882559	rs198828	26119459	HIST1H2BC	intergenic	7.34805	2.01122e-13
cg01615050	6	25882559	rs198827	26121002	HIST1H2BC	intergenic	7.3937	1.428e-13
cg01615050	6	25882559	rs198826	26121153	HIST1H2BC	intergenic	7.36679	1.74788e-13
cg01615050	6	25882559	rs198825	26122502	HIST1H2BC	intergenic	7.36679	1.74788e-13
cg01615050	6	25882559	rs198817	26126524	HIST1H2AC	intergenic	7.34805	2.01122e-13
cg01615050	6	25882559	rs198816	26127184	HIST1H2AC	intergenic	7.36679	1.74788e-13
cg01615050	6	25882559	rs198814	26127759	HIST1H2AC	intergenic	7.36679	1.74788e-13
cg01615050	6	25882559	rs198813	26128226	HIST1H2AC	intergenic	7.36679	1.74788e-13
cg01615050	6	25882559	rs198809	26128766	HIST1H2AC	intergenic	7.36679	1.74788e-13
cg01615050	6	25882559	rs198807	26130690	HIST1H2AC	intergenic	7.36679	1.74788e-13
cg01615050	6	25882559	rs198803	26135052	HIST1H2AC	intergenic	7.34805	2.01122e-13
cg01615050	6	25882559	rs198800	26139933	HIST1H2AC	intergenic	7.36632	1.75406e-13
cg01626341	6	32440987	rs2647040	32667280	HLA-DQB1	intergenic	6.96757	3.22462e-12
cg01626341	6	32440987	rs2856722	32667958	HLA-DQB1	intergenic	6.96757	3.22462e-12
cg01626341	6	32440987	rs2858310	32668323	HLA-DQB1	intergenic	6.96757	3.22462e-12
cg01626341	6	32440987	rs2647046	32668336	HLA-DQB1	intergenic	6.96757	3.22462e-12
cg01626341	6	32440987	rs2647048	32668705	HLA-DQB1	intergenic	6.96757	3.22462e-12
cg01626341	6	32440987	rs2858309	32668713	HLA-DQB1	intergenic	6.96757	3.22462e-12
cg01626341	6	32440987	rs9275389	32669132	HLA-DQB1	intergenic	6.96757	3.22462e-12
cg01626341	6	32440987	rs2856717	32670308	HLA-DQB1	intergenic	6.96757	3.22462e-12
cg01626341	6	32440987	rs2858305	32670464	HLA-DQB1	intergenic	6.96757	3.22462e-12
cg01626341	6	32440987	rs2647051	32670897	HLA-DQB1	intergenic	6.96757	3.22462e-12
cg01626341	6	32440987	rs2856699	32671765	HLA-DQB1	intergenic	6.96757	3.22462e-12
cg01626341	6	32440987	rs9275521	32674952	HLA-DQA2	intergenic	6.96757	3.22462e-12
cg01626341	6	32440987	rs4947345	32678260	HLA-DQA2	intergenic	6.96757	3.22462e-12
cg01702330	6	33682287	rs3998115	33784833	MLN	intergenic	-7.87582	3.38519e-15
cg01705131	6	35732480	rs12212994	35738395	CLPSL2	intergenic	7.70417	1.31701e-14
cg01705131	6	35732480	rs10807154	35742308	CLPSL2	intergenic	-8.00072	1.23694e-15
cg01813171	6	29762010	rs74345156	29849838	HLA-H	intergenic	-8.12315	4.54236e-16
cg01813171	6	29762010	rs1611483	29885234	HCG4B	intergenic	-6.93257	4.13257e-12
cg01815645	6	32548627	rs401556	32193424	NOTCH4	intergenic	-7.3308	2.28787e-13
cg01815645	6	32548627	rs371020	32193512	NOTCH4	intergenic	-7.3308	2.28787e-13
cg01815645	6	32548627	rs510321	32194392	NOTCH4	intergenic	-7.3308	2.28787e-13
cg01815645	6	32548627	rs483574	32194956	NOTCH4	intergenic	-7.3308	2.28787e-13
cg01815645	6	32548627	rs482759	32195017	NOTCH4	intergenic	-7.3308	2.28787e-13
cg01815645	6	32548627	rs9270743	32568242	HLA-DRB1	intergenic	-8.9917	2.43435e-19
cg01815645	6	32548627	rs2647058	32569304	HLA-DRB1	intergenic	-10.4177	2.05833e-25
cg01815645	6	32548627	rs2760994	32574308	HLA-DRB1	intergenic	-8.61758	6.83839e-18
cg01815645	6	32548627	rs2760995	32574358	HLA-DRB1	intergenic	-10.2577	1.0925e-24
cg01815645	6	32548627	rs2647074	32574360	HLA-DRB1	intergenic	-7.93226	2.15189e-15
cg01815645	6	32548627	rs28752524	32584862	HLA-DQA1	intergenic	-7.3869	1.50294e-13
cg01815645	6	32548627	rs28752525	32584868	HLA-DQA1	intergenic	-7.3869	1.50294e-13
cg01815645	6	32548627	rs28383250	32585525	HLA-DQA1	intergenic	-7.3869	1.50294e-13
cg01815645	6	32548627	rs28383251	32585567	HLA-DQA1	intergenic	-7.3869	1.50294e-13
cg01815645	6	32548627	rs28383252	32585574	HLA-DQA1	intergenic	-7.3869	1.50294e-13
cg01815645	6	32548627	rs28383253	32585589	HLA-DQA1	intergenic	-7.3869	1.50294e-13
cg01815645	6	32548627	rs28383254	32585638	HLA-DQA1	intergenic	-7.3869	1.50294e-13
cg01815645	6	32548627	rs28383255	32585641	HLA-DQA1	intergenic	-7.3869	1.50294e-13
cg01815645	6	32548627	rs28383310	32586930	HLA-DQA1	intergenic	-7.91279	2.51687e-15
cg01815645	6	32548627	rs28383311	32587011	HLA-DQA1	intergenic	-7.91279	2.51687e-15
cg01815645	6	32548627	rs28393315	32603177	HLA-DQA1	intergenic	-7.91279	2.51687e-15
cg01966425	6	31093913	rs74391191	30719588	IER3	intergenic	-7.37394	1.65654e-13
cg01966425	6	31093913	rs79886510	30727568	HCG20	intergenic	-7.34157	2.11106e-13
cg01966425	6	31093913	rs35278546	30727665	HCG20	intergenic	-7.34157	2.11106e-13
cg01966425	6	31093913	rs35826335	30727684	HCG20	intergenic	-7.34157	2.11106e-13
cg01966425	6	31093913	rs112784999	30727962	HCG20	intergenic	-7.34157	2.11106e-13
cg01966425	6	31093913	rs111982684	30728850	HCG20	intergenic	-7.34157	2.11106e-13
cg01966425	6	31093913	rs112723269	30728862	HCG20	intergenic	-7.34157	2.11106e-13
cg01966425	6	31093913	rs11966040	30729487	HCG20	intergenic	-7.34157	2.11106e-13
cg01966425	6	31093913	rs74455117	30729852	HCG20	intergenic	-7.34157	2.11106e-13
cg01966425	6	31093913	rs76657565	30731066	HCG20	intergenic	-7.34157	2.11106e-13
cg01966425	6	31093913	rs76969411	30731075	HCG20	intergenic	-7.34157	2.11106e-13
cg01966425	6	31093913	rs116609753	30731121	HCG20	intergenic	-7.34157	2.11106e-13
cg01966425	6	31093913	rs77580845	30731469	HCG20	intergenic	-7.34157	2.11106e-13
cg01966425	6	31093913	rs111325731	30731478	HCG20	intergenic	-7.34157	2.11106e-13
cg01966425	6	31093913	rs76117729	30731836	HCG20	intergenic	-7.34157	2.11106e-13
cg01966425	6	31093913	rs113541521	30732340	HCG20	intergenic	-7.34157	2.11106e-13
cg01966425	6	31093913	rs111357469	30732456	HCG20	intergenic	-7.34157	2.11106e-13
cg01966425	6	31093913	rs112148003	30732534	LOC101927151	intergenic	-7.34157	2.11106e-13
cg01966425	6	31093913	rs112243896	30732822	HCG20	intergenic	-7.34157	2.11106e-13
cg01966425	6	31093913	rs113512166	30733489	HCG20	intergenic	-7.34157	2.11106e-13
cg01966425	6	31093913	rs112598079	30733599	HCG20	intergenic	-7.34157	2.11106e-13
cg01966425	6	31093913	rs116095240	30765932	HCG20	intergenic	-7.92751	2.2359e-15
cg01966425	6	31093913	rs67565791	31061013	C6orf15	intergenic	-9.7579	1.7066e-22
cg01966425	6	31093913	rs9263859	31158124	PSORS1C3	intergenic	-7.76134	8.40346e-15
cg01966425	6	31093913	rs9263861	31158633	PSORS1C3	intergenic	-7.73194	1.0592e-14
cg01966425	6	31093913	rs35718543	31177845	HCG27	intergenic	-7.25928	3.89164e-13
cg01966425	6	31093913	rs73403026	31181130	HCG27	intergenic	-7.25928	3.89164e-13
cg01966425	6	31093913	rs3869111	31190658	HCG27	intergenic	-7.6289	2.36763e-14
cg01966425	6	31093913	rs3094591	31360672	MICA-AS1	intergenic	-7.00753	2.42568e-12
cg01966425	6	31093913	rs41284519	31388522	MICA	intergenic	-7.19373	6.30444e-13
cg01966425	6	31093913	rs2844520	31407758	LINC01149	intergenic	-7.76752	8.00371e-15
cg01966425	6	31093913	rs2524276	31408265	LINC01149	intergenic	-7.76752	8.00371e-15
cg01966425	6	31093913	rs2516438	31417437	LINC01149	intergenic	-7.76752	8.00371e-15
cg01966425	6	31093913	rs28366148	31572975	AIF1	intergenic	-7.33785	2.17056e-13
cg01966425	6	31093913	rs28752480	31574865	AIF1	intergenic	-7.18081	6.92972e-13
cg01966425	6	31093913	rs73396280	31579520	AIF1	intergenic	-7.22176	5.13204e-13
cg02157626	6	29648736	rs2735048	29733701	IFITM4P	intergenic	9.2056	3.39768e-20
cg02157626	6	29648736	rs2844844	29735533	IFITM4P	intergenic	9.2056	3.39768e-20
cg02157626	6	29648736	rs3094560	29736163	IFITM4P	intergenic	9.50141	2.07077e-21
cg02157626	6	29648736	rs2735043	29737074	IFITM4P	intergenic	9.2056	3.39768e-20
cg02157626	6	29648736	rs2247422	29737162	IFITM4P	intergenic	9.20559	3.39791e-20
cg02157626	6	29648736	rs2844843	29737677	IFITM4P	intergenic	9.2056	3.39768e-20
cg02157626	6	29648736	rs76210869	29749266		intergenic	-9.55633	1.22009e-21
cg02157626	6	29648736	rs139479244	29749515	HCG4	intergenic	-9.24095	2.44322e-20
cg02157626	6	29648736	rs1611247	29750441	HCG4	intergenic	-9.55641	1.21917e-21
cg02157626	6	29648736	rs1002045	29754015	HCG4	intergenic	-7.64103	2.15484e-14
cg02157626	6	29648736	rs1611190	29771298	HLA-V	intergenic	9.19911	3.60934e-20
cg02157626	6	29648736	rs1736977	29773479	HLA-V	intergenic	-9.63759	5.54771e-22
cg02157626	6	29648736	rs1632978	29775163	HLA-V	intergenic	-7.4183	1.18635e-13
cg02157626	6	29648736	rs2735030	29775950	HLA-V	intergenic	9.1524	5.56835e-20
cg02157626	6	29648736	rs1632977	29775965	HLA-V	intergenic	-7.4183	1.18635e-13
cg02157626	6	29648736	rs1736970	29776360	HLA-V	intergenic	-7.4183	1.18635e-13
cg02157626	6	29648736	rs1611173	29778240	HLA-V	intergenic	8.76269	1.90644e-18
cg02157626	6	29648736	rs1611176	29778333	HLA-V	intergenic	-7.56445	3.8951e-14
cg02157626	6	29648736	rs1610663	29778626	HLA-V	intergenic	-7.4183	1.18635e-13
cg02157626	6	29648736	rs1610664	29778865	HLA-V	intergenic	-7.41825	1.18679e-13
cg02157626	6	29648736	rs1610699	29778987	HLA-V	intergenic	-7.2198	5.20653e-13
cg02157626	6	29648736	rs1610667	29779829	HLA-V	intergenic	-8.64897	5.19675e-18
cg02157626	6	29648736	rs2743936	29781011	HLA-G	intergenic	9.18415	4.14775e-20
cg02157626	6	29648736	rs6457057	29784503	HLA-G	intergenic	8.14218	3.88237e-16
cg02157626	6	29648736	rs6457058	29784693	HLA-G	intergenic	8.14218	3.88237e-16
cg02157626	6	29648736	rs1623557	29784753	HLA-G	intergenic	-6.93609	4.03098e-12
cg02157626	6	29648736	rs6941241	29784902	HLA-G	intergenic	-6.89908	5.23387e-12
cg02157626	6	29648736	rs1619379	29785235	HLA-G	intergenic	-6.89908	5.23387e-12
cg02157626	6	29648736	rs1633078	29785384	HLA-G	intergenic	-6.89908	5.23387e-12
cg02157626	6	29648736	rs2735028	29785538	HLA-G	intergenic	-6.93609	4.03098e-12
cg02157626	6	29648736	rs1736951	29785776	HLA-G	intergenic	-6.93609	4.03098e-12
cg02157626	6	29648736	rs1633067	29785996	HLA-G	intergenic	-6.93609	4.03098e-12
cg02157626	6	29648736	rs1736946	29786732	HLA-G	intergenic	-6.93609	4.03098e-12
cg02157626	6	29648736	rs1736945	29786734	HLA-G	intergenic	-6.93609	4.03098e-12
cg02157626	6	29648736	rs2743930	29787976	HLA-G	intergenic	9.18415	4.14775e-20
cg02157626	6	29648736	rs1611156	29790905	HLA-G	intergenic	9.18415	4.14775e-20
cg02157626	6	29648736	rs2508053	29819909	ZNRD1ASP	intergenic	-7.02219	2.18415e-12
cg02157626	6	29648736	rs2523756	29820717	ZNRD1ASP	intergenic	-7.02219	2.18415e-12
cg02157626	6	29648736	rs2517864	29821204	ZNRD1ASP	intergenic	-7.02219	2.18415e-12
cg02157626	6	29648736	rs3094177	29821269	HCP5B	intergenic	-7.02219	2.18415e-12
cg02157626	6	29648736	rs2247720	29821402	HCP5B	intergenic	-7.02219	2.18415e-12
cg02157626	6	29648736	rs9258640	29822045	HCP5B	intergenic	-7.02219	2.18415e-12
cg02157626	6	29648736	rs9258646	29822189	HCP5B	intergenic	-7.02219	2.18415e-12
cg02157626	6	29648736	rs9258648	29822241	HCP5B	intergenic	-7.02219	2.18415e-12
cg02157626	6	29648736	rs9258649	29822242	HCP5B	intergenic	-7.02219	2.18415e-12
cg02157626	6	29648736	rs9258650	29822301	HCP5B	intergenic	-7.02219	2.18415e-12
cg02157626	6	29648736	rs9258651	29822355	HCP5B	intergenic	-7.02219	2.18415e-12
cg02157626	6	29648736	rs3094175	29822923	HCP5B	intergenic	-7.02219	2.18415e-12
cg02157626	6	29648736	rs3094174	29822954	HCP5B	intergenic	-7.02219	2.18415e-12
cg02157626	6	29648736	rs2428510	29823027	HCP5B	intergenic	-7.02219	2.18415e-12
cg02157626	6	29648736	rs2734979	29823161	HCP5B	intergenic	-7.02219	2.18415e-12
cg02157626	6	29648736	rs2844826	29823319	HCP5B	intergenic	-7.02219	2.18415e-12
cg02157626	6	29648736	rs2517852	29823729	HCP5B	intergenic	-7.02219	2.18415e-12
cg02157626	6	29648736	rs2517851	29823782	HCP5B	intergenic	-7.02219	2.18415e-12
cg02157626	6	29648736	rs2517849	29823819	HCP5B	intergenic	-6.9886	2.77635e-12
cg02157626	6	29648736	rs9258682	29824160	HCP5B	intergenic	-7.02219	2.18415e-12
cg02157626	6	29648736	rs9258683	29824168	HCP5B	intergenic	-7.02219	2.18415e-12
cg02157626	6	29648736	rs9258686	29824188	HCP5B	intergenic	-7.02219	2.18415e-12
cg02157626	6	29648736	rs9258689	29824287	HCP5B	intergenic	-7.02219	2.18415e-12
cg02157626	6	29648736	rs9258692	29824497	HCP5B	intergenic	-7.02219	2.18415e-12
cg02157626	6	29648736	rs9258695	29824563	HCP5B	intergenic	-7.02219	2.18415e-12
cg02157626	6	29648736	rs9258696	29824573	HCP5B	intergenic	-7.02219	2.18415e-12
cg02157626	6	29648736	rs9258698	29824613	HCP5B	intergenic	-7.02219	2.18415e-12
cg02157626	6	29648736	rs9258700	29824720	HCP5B	intergenic	-7.02219	2.18415e-12
cg02157626	6	29648736	rs9258702	29824742	HCP5B	intergenic	-7.02219	2.18415e-12
cg02157626	6	29648736	rs74834911	29824835	HCP5B	intergenic	-7.02219	2.18415e-12
cg02157626	6	29648736	rs1611667	29824904	HCP5B	intergenic	-7.02219	2.18415e-12
cg02157626	6	29648736	rs1611668	29825109	HCP5B	intergenic	-7.02219	2.18415e-12
cg02157626	6	29648736	rs1611670	29825239	HCP5B	intergenic	-7.02219	2.18415e-12
cg02157626	6	29648736	rs2517847	29825275	HCP5B	intergenic	-7.02219	2.18415e-12
cg02157626	6	29648736	rs1611671	29825284	HCP5B	intergenic	-7.02219	2.18415e-12
cg02157626	6	29648736	rs1611672	29825414	HCP5B	intergenic	-7.02219	2.18415e-12
cg02157626	6	29648736	rs1611675	29825463	HCP5B	intergenic	-7.02219	2.18415e-12
cg02157626	6	29648736	rs1611676	29825489		intergenic	-7.02219	2.18415e-12
cg02157626	6	29648736	rs1611677	29825499	HCP5B	intergenic	-7.02219	2.18415e-12
cg02157626	6	29648736	rs1611679	29825551	HCP5B	intergenic	-7.02219	2.18415e-12
cg02157626	6	29648736	rs1611684	29825846	HCP5B	intergenic	-7.02219	2.18415e-12
cg02157626	6	29648736	rs1611685	29826011	HCP5B	intergenic	-7.02219	2.18415e-12
cg02157626	6	29648736	rs1611686	29826066	HCP5B	intergenic	-7.02219	2.18415e-12
cg02157626	6	29648736	rs1611687	29826488	HCP5B	intergenic	-7.02219	2.18415e-12
cg02157626	6	29648736	rs1611690	29826810	HCP5B	intergenic	-7.02219	2.18415e-12
cg02157626	6	29648736	rs1611692	29826962	HCP5B	intergenic	-7.02219	2.18415e-12
cg02157626	6	29648736	rs1611700	29827788	HCP5B	intergenic	-7.02216	2.18458e-12
cg02157626	6	29648736	rs1611705	29828493	HCP5B	intergenic	-7.02219	2.18415e-12
cg02157626	6	29648736	rs1611707	29828669	HCP5B	intergenic	-7.02219	2.18415e-12
cg02157626	6	29648736	rs1611708	29828744	HCP5B	intergenic	-7.02219	2.18415e-12
cg02157626	6	29648736	rs1611709	29828886	HCP5B	intergenic	-7.02219	2.18415e-12
cg02157626	6	29648736	rs1611710	29828916	HCP5B	intergenic	-7.02219	2.18415e-12
cg02157626	6	29648736	rs1611711	29829108	HCP5B	intergenic	-7.02219	2.18415e-12
cg02157626	6	29648736	rs1611717	29829577	HCP5B	intergenic	-7.02219	2.18415e-12
cg02157626	6	29648736	rs1611720	29829994	HCP5B	intergenic	-7.02219	2.18415e-12
cg02157626	6	29648736	rs1611724	29830570	HCP5B	intergenic	-7.02219	2.18415e-12
cg02157626	6	29648736	rs9258772	29830660	HCP5B	intergenic	-7.02219	2.18415e-12
cg02157626	6	29648736	rs9258777	29830768	HCP5B	intergenic	-7.02219	2.18415e-12
cg02157626	6	29648736	rs1611728	29830800	HCP5B	intergenic	-7.02219	2.18415e-12
cg02157626	6	29648736	rs1611729	29830823	HCP5B	intergenic	-7.02219	2.18415e-12
cg02157626	6	29648736	rs1611732	29831008	HCP5B	intergenic	-7.02219	2.18415e-12
cg02157626	6	29648736	rs765649	29831058	HCP5B	intergenic	-7.02219	2.18415e-12
cg02157626	6	29648736	rs1362091	29831351	HCP5B	intergenic	-7.02219	2.18415e-12
cg02157626	6	29648736	rs1611737	29831571	HCP5B	intergenic	-7.02219	2.18415e-12
cg02157626	6	29648736	rs1611739	29831798	HCP5B	intergenic	-7.02219	2.18415e-12
cg02157626	6	29648736	rs1611742	29832043	HCP5B	intergenic	-7.02219	2.18415e-12
cg02157626	6	29648736	rs1611743	29832046	HCP5B	intergenic	-7.02219	2.18415e-12
cg02157626	6	29648736	rs1611586	29851895	HLA-H	intergenic	-7.1148	1.12078e-12
cg02157626	6	29648736	rs113205291	29862621	HLA-H	intergenic	-7.06397	1.61811e-12
cg02157626	6	29648736	rs2517907	29868486	HLA-H	intergenic	-7.06397	1.61811e-12
cg02157626	6	29648736	rs2523825	29869234	HLA-H	intergenic	-7.06397	1.61811e-12
cg02157626	6	29648736	rs1611510	29870626	HLA-H	intergenic	-7.06397	1.61811e-12
cg02157626	6	29648736	rs1611512	29870719	HLA-H	intergenic	-7.06397	1.61811e-12
cg02157626	6	29648736	rs9260809	29941617	HCG9	intergenic	-7.14402	9.06403e-13
cg02157626	6	29648736	rs1156533	30065149	TRIM31	intergenic	-7.64438	2.09953e-14
cg02157626	6	29648736	rs916570	30066031	TRIM31	intergenic	-7.5308	5.04313e-14
cg02267270	6	37616410	rs6458013	37687281	MDGA1	intergenic	8.02429	1.02117e-15
cg02446475	6	31275807	rs9380243	31279638	LINC02571	intergenic	8.25934	1.46478e-16
cg02446475	6	31275807	rs9368681	31279783	LINC02571	intergenic	8.25934	1.46478e-16
cg02446475	6	31275807	rs9394058	31279815	LINC02571	intergenic	8.25934	1.46478e-16
cg02446475	6	31275807	rs9380244	31279855	LINC02571	intergenic	8.25934	1.46478e-16
cg02446475	6	31275807	rs72869800	31279907	LINC02571	intergenic	8.25934	1.46478e-16
cg02446475	6	31275807	rs72869801	31279918	LINC02571	intergenic	8.25934	1.46478e-16
cg02446475	6	31275807	rs28605832	31279977	LINC02571	intergenic	8.25934	1.46478e-16
cg02446475	6	31275807	rs9405054	31280020	LINC02571	intergenic	8.25934	1.46478e-16
cg02446475	6	31275807	rs9391820	31280101	LINC02571	intergenic	8.25934	1.46478e-16
cg02446475	6	31275807	rs9378229	31280196	LINC02571	intergenic	8.25934	1.46478e-16
cg02446475	6	31275807	rs9391821	31280327	LINC02571	intergenic	8.25934	1.46478e-16
cg02446475	6	31275807	rs4463301	31280585	LINC02571	intergenic	8.25934	1.46478e-16
cg02446475	6	31275807	rs9405055	31280740	LINC02571	intergenic	8.25934	1.46478e-16
cg02446475	6	31275807	rs17192694	31280745	LINC02571	intergenic	8.25934	1.46478e-16
cg02446475	6	31275807	rs9391822	31280746	LINC02571	intergenic	8.25934	1.46478e-16
cg02446475	6	31275807	rs16867947	31280823	LINC02571	intergenic	8.25934	1.46478e-16
cg02446475	6	31275807	rs9295971	31281362	LINC02571	intergenic	8.25934	1.46478e-16
cg02446475	6	31275807	rs9295972	31281627	LINC02571	intergenic	8.25934	1.46478e-16
cg02446475	6	31275807	rs9295973	31281680	LINC02571	intergenic	8.25934	1.46478e-16
cg02446475	6	31275807	rs9295974	31281734	LINC02571	intergenic	8.25934	1.46478e-16
cg02446475	6	31275807	rs9295976	31281770	LINC02571	intergenic	8.25934	1.46478e-16
cg02446475	6	31275807	rs9295977	31281813	LINC02571	intergenic	8.25934	1.46478e-16
cg02446475	6	31275807	rs9405017	31281902	LINC02571	intergenic	8.25934	1.46478e-16
cg02446475	6	31275807	rs9405056	31281964	LINC02571	intergenic	8.25934	1.46478e-16
cg02446475	6	31275807	rs9405018	31281995	LINC02571	intergenic	8.25934	1.46478e-16
cg02446475	6	31275807	rs9391765	31282148	LINC02571	intergenic	8.25934	1.46478e-16
cg02446475	6	31275807	rs34026858	31282218	LINC02571	intergenic	8.25934	1.46478e-16
cg02446475	6	31275807	rs16899279	31282339	LINC02571	intergenic	8.25934	1.46478e-16
cg02446475	6	31275807	rs35816705	31282446	LINC02571	intergenic	8.25934	1.46478e-16
cg02446475	6	31275807	rs34391067	31282480	LINC02571	intergenic	8.25934	1.46478e-16
cg02446475	6	31275807	rs16899280	31282507	LINC02571	intergenic	8.25934	1.46478e-16
cg02446475	6	31275807	rs36092007	31282630	LINC02571	intergenic	8.25934	1.46478e-16
cg02446475	6	31275807	rs35465978	31282662	LINC02571	intergenic	8.25934	1.46478e-16
cg02446475	6	31275807	rs34230277	31282683	LINC02571	intergenic	8.25934	1.46478e-16
cg02446475	6	31275807	rs55707794	31282701	LINC02571	intergenic	8.25934	1.46478e-16
cg02446475	6	31275807	rs55885978	31282702	LINC02571	intergenic	8.25934	1.46478e-16
cg02446475	6	31275807	rs34012280	31282749	LINC02571	intergenic	8.25934	1.46478e-16
cg02446475	6	31275807	rs55761238	31283017	LINC02571	intergenic	8.25934	1.46478e-16
cg02446475	6	31275807	rs16867954	31283037	LINC02571	intergenic	8.25934	1.46478e-16
cg02446475	6	31275807	rs55881483	31283250	LINC02571	intergenic	8.25934	1.46478e-16
cg02446475	6	31275807	rs111404112	31283301	LINC02571	intergenic	8.25673	1.49718e-16
cg02446475	6	31275807	rs116105379	31283329	LINC02571	intergenic	8.25673	1.49718e-16
cg02446475	6	31275807	rs116152469	31283330	LINC02571	intergenic	8.25673	1.49718e-16
cg02446475	6	31275807	rs114854895	31283342	LINC02571	intergenic	8.25673	1.49718e-16
cg02446475	6	31275807	rs59474238	31283482	LINC02571	intergenic	8.25934	1.46478e-16
cg02446475	6	31275807	rs58242580	31283567	LINC02571	intergenic	8.25934	1.46478e-16
cg02446475	6	31275807	rs9394060	31283890	LINC02571	intergenic	8.25934	1.46478e-16
cg02446475	6	31275807	rs9380245	31283968	LINC02571	intergenic	8.25934	1.46478e-16
cg02446475	6	31275807	rs9394061	31284109	LINC02571	intergenic	8.25934	1.46478e-16
cg02446475	6	31275807	rs9295978	31284802	LINC02571	intergenic	8.25934	1.46478e-16
cg02446475	6	31275807	rs9391823	31285164	LINC02571	intergenic	8.25934	1.46478e-16
cg02446475	6	31275807	rs9405057	31285201	LINC02571	intergenic	8.25934	1.46478e-16
cg02446475	6	31275807	rs9391824	31286169	LINC02571	intergenic	7.34824	2.00835e-13
cg02446475	6	31275807	rs79846807	31288493	LINC02571	intergenic	7.51477	5.70117e-14
cg02718200	6	31324269	rs1265178	31161229	HCG27	intergenic	6.96333	3.32316e-12
cg02718200	6	31324269	rs1265177	31161577	HCG27	intergenic	6.96333	3.32316e-12
cg02793323	6	32606884	rs6929057	32597005		intergenic	6.94505	3.78316e-12
cg02872426	6	110736772	rs2334070	110705614	DDO	intergenic	-7.33665	2.19007e-13
cg02979711	6	29855338	rs7760172	29830074	HCP5B	intergenic	-7.25088	4.14063e-13
cg02979711	6	29855338	rs77899164	29831931	HCP5B	intergenic	-7.25088	4.14063e-13
cg02979711	6	29855338	rs17185784	29834299	HCP5B	intergenic	-7.25088	4.14063e-13
cg02979711	6	29855338	rs28544296	29837345	HCP5B	intergenic	-7.25088	4.14063e-13
cg02979711	6	29855338	rs74196807	29850704	HLA-H	intergenic	-7.25088	4.14063e-13
cg02979711	6	29855338	rs116363141	29859877	HLA-H	intergenic	-7.71349	1.22423e-14
cg02979711	6	29855338	rs72495910	29859936	HLA-H	intergenic	-7.71349	1.22423e-14
cg03198009	6	29648604	rs1611173	29778240	HLA-V	intergenic	7.83316	4.75766e-15
cg03198009	6	29648604	rs1610702	29781521	HLA-G	intergenic	-7.43577	1.03957e-13
cg03198009	6	29648604	rs2508053	29819909	ZNRD1ASP	intergenic	-9.18358	4.17005e-20
cg03198009	6	29648604	rs2523756	29820717	ZNRD1ASP	intergenic	-9.18358	4.17005e-20
cg03198009	6	29648604	rs2517864	29821204	ZNRD1ASP	intergenic	-9.18358	4.17005e-20
cg03198009	6	29648604	rs3094177	29821269	HCP5B	intergenic	-9.18358	4.17005e-20
cg03198009	6	29648604	rs2247720	29821402	HCP5B	intergenic	-9.18358	4.17005e-20
cg03198009	6	29648604	rs9258640	29822045	HCP5B	intergenic	-9.18358	4.17005e-20
cg03198009	6	29648604	rs9258646	29822189	HCP5B	intergenic	-9.18358	4.17005e-20
cg03198009	6	29648604	rs9258648	29822241	HCP5B	intergenic	-9.18358	4.17005e-20
cg03198009	6	29648604	rs9258649	29822242	HCP5B	intergenic	-9.18358	4.17005e-20
cg03198009	6	29648604	rs9258650	29822301	HCP5B	intergenic	-9.18358	4.17005e-20
cg03198009	6	29648604	rs9258651	29822355	HCP5B	intergenic	-9.18358	4.17005e-20
cg03198009	6	29648604	rs3094175	29822923	HCP5B	intergenic	-9.18358	4.17005e-20
cg03198009	6	29648604	rs3094174	29822954	HCP5B	intergenic	-9.18358	4.17005e-20
cg03198009	6	29648604	rs2428510	29823027	HCP5B	intergenic	-9.18358	4.17005e-20
cg03198009	6	29648604	rs2734979	29823161	HCP5B	intergenic	-9.18358	4.17005e-20
cg03198009	6	29648604	rs2844826	29823319	HCP5B	intergenic	-9.18358	4.17005e-20
cg03198009	6	29648604	rs2517852	29823729	HCP5B	intergenic	-9.18358	4.17005e-20
cg03198009	6	29648604	rs2517851	29823782	HCP5B	intergenic	-9.18358	4.17005e-20
cg03198009	6	29648604	rs2517849	29823819	HCP5B	intergenic	-9.11229	8.06574e-20
cg03198009	6	29648604	rs6919513	29823994	HCP5B	intergenic	-9.20507	3.41461e-20
cg03198009	6	29648604	rs9258679	29824059	HCP5B	intergenic	-9.20507	3.41461e-20
cg03198009	6	29648604	rs9258680	29824092	HCP5B	intergenic	-9.20507	3.41461e-20
cg03198009	6	29648604	rs9258681	29824096	HCP5B	intergenic	-9.20507	3.41461e-20
cg03198009	6	29648604	rs9258682	29824160	HCP5B	intergenic	-9.18358	4.17005e-20
cg03198009	6	29648604	rs9258683	29824168	HCP5B	intergenic	-9.18358	4.17005e-20
cg03198009	6	29648604	rs9258686	29824188	HCP5B	intergenic	-9.18358	4.17005e-20
cg03198009	6	29648604	rs9258689	29824287	HCP5B	intergenic	-9.18358	4.17005e-20
cg03198009	6	29648604	rs9258692	29824497	HCP5B	intergenic	-9.18358	4.17005e-20
cg03198009	6	29648604	rs9258695	29824563	HCP5B	intergenic	-9.18358	4.17005e-20
cg03198009	6	29648604	rs9258696	29824573	HCP5B	intergenic	-9.18358	4.17005e-20
cg03198009	6	29648604	rs9258698	29824613	HCP5B	intergenic	-9.18358	4.17005e-20
cg03198009	6	29648604	rs9258700	29824720	HCP5B	intergenic	-9.18358	4.17005e-20
cg03198009	6	29648604	rs9258702	29824742	HCP5B	intergenic	-9.18358	4.17005e-20
cg03198009	6	29648604	rs74834911	29824835	HCP5B	intergenic	-9.18358	4.17005e-20
cg03198009	6	29648604	rs1611667	29824904	HCP5B	intergenic	-9.18358	4.17005e-20
cg03198009	6	29648604	rs1611668	29825109	HCP5B	intergenic	-9.18358	4.17005e-20
cg03198009	6	29648604	rs1611670	29825239	HCP5B	intergenic	-9.18358	4.17005e-20
cg03198009	6	29648604	rs2517847	29825275	HCP5B	intergenic	-9.18358	4.17005e-20
cg03198009	6	29648604	rs1611671	29825284	HCP5B	intergenic	-9.18358	4.17005e-20
cg03198009	6	29648604	rs1611672	29825414	HCP5B	intergenic	-9.18358	4.17005e-20
cg03198009	6	29648604	rs1611674	29825434	HCP5B	intergenic	-7.37403	1.65542e-13
cg03198009	6	29648604	rs1611675	29825463	HCP5B	intergenic	-9.18358	4.17005e-20
cg03198009	6	29648604	rs1611676	29825489		intergenic	-9.18358	4.17005e-20
cg03198009	6	29648604	rs1611677	29825499	HCP5B	intergenic	-9.18358	4.17005e-20
cg03198009	6	29648604	rs1611679	29825551	HCP5B	intergenic	-9.18358	4.17005e-20
cg03198009	6	29648604	rs1611684	29825846	HCP5B	intergenic	-9.18358	4.17005e-20
cg03198009	6	29648604	rs1611685	29826011	HCP5B	intergenic	-9.18358	4.17005e-20
cg03198009	6	29648604	rs1611686	29826066	HCP5B	intergenic	-9.18358	4.17005e-20
cg03198009	6	29648604	rs1611687	29826488	HCP5B	intergenic	-9.18358	4.17005e-20
cg03198009	6	29648604	rs1611690	29826810	HCP5B	intergenic	-9.18358	4.17005e-20
cg03198009	6	29648604	rs1611692	29826962	HCP5B	intergenic	-9.18358	4.17005e-20
cg03198009	6	29648604	rs1611700	29827788	HCP5B	intergenic	-9.14029	6.22872e-20
cg03198009	6	29648604	rs1611705	29828493	HCP5B	intergenic	-9.18358	4.17005e-20
cg03198009	6	29648604	rs1611707	29828669	HCP5B	intergenic	-9.18358	4.17005e-20
cg03198009	6	29648604	rs1611708	29828744	HCP5B	intergenic	-9.18358	4.17005e-20
cg03198009	6	29648604	rs1611709	29828886	HCP5B	intergenic	-9.18358	4.17005e-20
cg03198009	6	29648604	rs1611710	29828916	HCP5B	intergenic	-9.18358	4.17005e-20
cg03198009	6	29648604	rs1611711	29829108	HCP5B	intergenic	-9.18358	4.17005e-20
cg03198009	6	29648604	rs1611717	29829577	HCP5B	intergenic	-9.18358	4.17005e-20
cg03198009	6	29648604	rs1611720	29829994	HCP5B	intergenic	-9.18358	4.17005e-20
cg03198009	6	29648604	rs1611724	29830570	HCP5B	intergenic	-9.18358	4.17005e-20
cg03198009	6	29648604	rs9258772	29830660	HCP5B	intergenic	-9.18358	4.17005e-20
cg03198009	6	29648604	rs9258777	29830768	HCP5B	intergenic	-9.18358	4.17005e-20
cg03198009	6	29648604	rs1611728	29830800	HCP5B	intergenic	-9.18358	4.17005e-20
cg03198009	6	29648604	rs1611729	29830823	HCP5B	intergenic	-9.18358	4.17005e-20
cg03198009	6	29648604	rs1611732	29831008	HCP5B	intergenic	-9.18358	4.17005e-20
cg03198009	6	29648604	rs765649	29831058	HCP5B	intergenic	-9.18358	4.17005e-20
cg03198009	6	29648604	rs1362091	29831351	HCP5B	intergenic	-9.18358	4.17005e-20
cg03198009	6	29648604	rs1611737	29831571	HCP5B	intergenic	-9.18358	4.17005e-20
cg03198009	6	29648604	rs1611739	29831798	HCP5B	intergenic	-9.18358	4.17005e-20
cg03198009	6	29648604	rs1611742	29832043	HCP5B	intergenic	-9.18358	4.17005e-20
cg03198009	6	29648604	rs1611743	29832046	HCP5B	intergenic	-9.18358	4.17005e-20
cg03198009	6	29648604	rs2057728	30054757	RNF39	intergenic	7.46848	8.11252e-14
cg03198009	6	29648604	rs6909253	30055643	RNF39	intergenic	8.18244	2.78153e-16
cg03198009	6	29648604	rs6909437	30055799	RNF39	intergenic	8.18244	2.78153e-16
cg03298800	6	29796770	rs3095295	29659268	ZFP57	intergenic	8.41252	4.01299e-17
cg03298800	6	29796770	rs3131891	29661749	ZFP57	intergenic	8.41252	4.01299e-17
cg03298800	6	29796770	rs3129029	29662443	ZFP57	intergenic	8.41252	4.01299e-17
cg03317682	6	32086091	rs41284523	31810266	SNHG32	intergenic	-7.18834	6.55824e-13
cg03317682	6	32086091	rs41284527	31818279	NEU1	intergenic	-7.14313	9.12313e-13
cg03373132	6	32450452	rs76733997	32453590		intergenic	6.88065	5.9582e-12
cg03403996	6	30074162	rs429511	29924831	HLA-A	intergenic	-6.9296	4.22027e-12
cg03410772	6	29970005	rs140602854	29613621	MOG	intergenic	7.34161	2.11033e-13
cg03410772	6	29970005	rs75468501	29614649	MOG	intergenic	7.34161	2.11033e-13
cg03410772	6	29970005	rs143128278	29614881	MOG	intergenic	7.34161	2.11033e-13
cg03410772	6	29970005	rs184991694	29620573	MOG	intergenic	7.34161	2.11033e-13
cg03410772	6	29970005	rs114244933	29621536	MOG	intergenic	7.34161	2.11033e-13
cg03410772	6	29970005	rs76723605	29806981	ZNRD1ASP	intergenic	6.99521	2.64853e-12
cg03410772	6	29970005	rs9260639	29923423	HLA-A	intergenic	7.60974	2.74641e-14
cg03449857	6	29648623	rs1737077	29725295	IFITM4P	intergenic	-7.02978	2.06855e-12
cg03449857	6	29648623	rs1633063	29726046	IFITM4P	intergenic	-7.02978	2.06855e-12
cg03449857	6	29648623	rs9258697	29824610	HCP5B	intergenic	7.28501	3.2165e-13
cg03449857	6	29648623	rs1611674	29825434	HCP5B	intergenic	-7.74658	9.44032e-15
cg03449857	6	29648623	rs1611726	29830706	HCP5B	intergenic	7.13468	9.70124e-13
cg03449857	6	29648623	rs6909253	30055643	RNF39	intergenic	7.0033	2.49994e-12
cg03449857	6	29648623	rs6909437	30055799	RNF39	intergenic	7.0033	2.49994e-12
cg03461499	6	32632790	rs35092732	32665913	HLA-DQB1	intergenic	6.89064	5.55427e-12
cg03475293	6	7051303	rs480582	7017692	RREB1	intergenic	7.66435	1.79738e-14
cg03475293	6	7051303	rs7764139	7021496	RREB1	intergenic	7.33501	2.21702e-13
cg03475293	6	7051303	rs1570918	7025442	RREB1	intergenic	6.94758	3.71608e-12
cg03475293	6	7051303	rs474287	7026600	RREB1	intergenic	7.58774	3.25543e-14
cg03475293	6	7051303	rs501510	7081840	RREB1	intergenic	7.20402	5.8464e-13
cg03517284	6	25882590	rs198857	26102417	HIST1H4C	intergenic	7.08906	1.35022e-12
cg03517284	6	25882590	rs198856	26102708	HIST1H4C	intergenic	7.08906	1.35022e-12
cg03517284	6	25882590	rs198842	26111448	HIST1H1T	intergenic	7.08906	1.35022e-12
cg03517284	6	25882590	rs198841	26111671	HIST1H1T	intergenic	7.08906	1.35022e-12
cg03517284	6	25882590	rs198840	26112164	HIST1H1T	intergenic	7.08906	1.35022e-12
cg03517284	6	25882590	rs198838	26113340	HIST1H1T	intergenic	7.08906	1.35022e-12
cg03517284	6	25882590	rs198837	26113398	HIST1H1T	intergenic	7.08906	1.35022e-12
cg03517284	6	25882590	rs198836	26113616	HIST1H1T	intergenic	7.08906	1.35022e-12
cg03517284	6	25882590	rs1056314	26114653	HIST1H1T	intergenic	7.08906	1.35022e-12
cg03517284	6	25882590	rs13161	26114702	HIST1H1T	intergenic	7.08906	1.35022e-12
cg03517284	6	25882590	rs198831	26116996	HIST1H2BC	intergenic	6.91185	4.78384e-12
cg03517284	6	25882590	rs198830	26118246	HIST1H2BC	intergenic	6.97224	3.11934e-12
cg03517284	6	25882590	rs198829	26118893	HIST1H2BC	intergenic	6.97224	3.11934e-12
cg03517284	6	25882590	rs198828	26119459	HIST1H2BC	intergenic	6.97224	3.11934e-12
cg03517284	6	25882590	rs198827	26121002	HIST1H2BC	intergenic	6.91185	4.78384e-12
cg03517284	6	25882590	rs198826	26121153	HIST1H2BC	intergenic	6.98849	2.77855e-12
cg03517284	6	25882590	rs198825	26122502	HIST1H2BC	intergenic	6.98849	2.77855e-12
cg03517284	6	25882590	rs198817	26126524	HIST1H2AC	intergenic	6.97224	3.11934e-12
cg03517284	6	25882590	rs198816	26127184	HIST1H2AC	intergenic	6.98849	2.77855e-12
cg03517284	6	25882590	rs198814	26127759	HIST1H2AC	intergenic	6.98849	2.77855e-12
cg03517284	6	25882590	rs198813	26128226	HIST1H2AC	intergenic	6.98849	2.77855e-12
cg03517284	6	25882590	rs198809	26128766	HIST1H2AC	intergenic	6.98849	2.77855e-12
cg03517284	6	25882590	rs198807	26130690	HIST1H2AC	intergenic	6.98849	2.77855e-12
cg03517284	6	25882590	rs198803	26135052	HIST1H2AC	intergenic	6.97224	3.11934e-12
cg03517284	6	25882590	rs198800	26139933	HIST1H2AC	intergenic	7.01308	2.33123e-12
cg03521696	6	29795595	rs2747467	29659124	ZFP57	intergenic	-7.54529	4.51292e-14
cg03521696	6	29795595	rs3129086	29664590	ZFP57	intergenic	-7.25034	4.15725e-13
cg03521696	6	29795595	rs9258048	29664762	ZFP57	intergenic	-7.25034	4.15725e-13
cg03521696	6	29795595	rs3131884	29665088	ZFP57	intergenic	-7.25034	4.15725e-13
cg03521696	6	29795595	rs9258062	29666476	ZFP57	intergenic	-7.25034	4.15725e-13
cg03521696	6	29795595	rs9258064	29666538	ZFP57	intergenic	-7.3546	1.91496e-13
cg03521696	6	29795595	rs3094734	29666881	ZFP57	intergenic	-7.25034	4.15725e-13
cg03521696	6	29795595	rs3116804	29666903	ZFP57	intergenic	-7.25034	4.15725e-13
cg03521696	6	29795595	rs3129072	29667014	ZFP57	intergenic	-7.25034	4.15725e-13
cg03521696	6	29795595	rs9258074	29667205	ZFP57	intergenic	-7.25034	4.15725e-13
cg03521696	6	29795595	rs9258076	29667458	ZFP57	intergenic	-7.25034	4.15725e-13
cg03521696	6	29795595	rs9258078	29667471	ZFP57	intergenic	-7.25034	4.15725e-13
cg03521696	6	29795595	rs9258083	29667543	ZFP57	intergenic	-7.25034	4.15725e-13
cg03521696	6	29795595	rs9258086	29667661	ZFP57	intergenic	-7.25034	4.15725e-13
cg03521696	6	29795595	rs9258087	29667669	ZFP57	intergenic	-7.25034	4.15725e-13
cg03521696	6	29795595	rs9258088	29667684	ZFP57	intergenic	-7.25034	4.15725e-13
cg03521696	6	29795595	rs3116802	29667890	ZFP57	intergenic	-7.25034	4.15725e-13
cg03521696	6	29795595	rs3129070	29668076	ZFP57	intergenic	-7.25034	4.15725e-13
cg03521696	6	29795595	rs3131874	29668362	ZFP57	intergenic	-7.25034	4.15725e-13
cg03521696	6	29795595	rs3129067	29668413	ZFP57	intergenic	-7.25034	4.15725e-13
cg03521696	6	29795595	rs3129066	29668537	ZFP57	intergenic	-7.25034	4.15725e-13
cg03521696	6	29795595	rs3129065	29668660	ZFP57	intergenic	-7.35001	1.98199e-13
cg03521696	6	29795595	rs3131873	29668841	ZFP57	intergenic	-7.25034	4.15725e-13
cg03521696	6	29795595	rs9258104	29669137	ZFP57	intergenic	-7.25034	4.15725e-13
cg03521696	6	29795595	rs9258107	29669234	ZFP57	intergenic	-7.25034	4.15725e-13
cg03521696	6	29795595	rs9258108	29669244	ZFP57	intergenic	-7.25034	4.15725e-13
cg03521696	6	29795595	rs114926615	29669336	ZFP57	intergenic	-7.25035	4.15705e-13
cg03521696	6	29795595	rs3131872	29669425	ZFP57	intergenic	-7.25034	4.15725e-13
cg03521696	6	29795595	rs2158290	29669577	ZFP57	intergenic	-7.25034	4.15725e-13
cg03521696	6	29795595	rs2107203	29669830	ZFP57	intergenic	-7.25034	4.15725e-13
cg03521696	6	29795595	rs3129061	29670000	ZFP57	intergenic	-7.25034	4.15725e-13
cg03521696	6	29795595	rs3094732	29670020	ZFP57	intergenic	-7.25034	4.15725e-13
cg03521696	6	29795595	rs3131871	29670030	HLA-F	intergenic	-7.25034	4.15725e-13
cg03521696	6	29795595	rs3131870	29670192	HLA-F	intergenic	-7.25034	4.15725e-13
cg03521696	6	29795595	rs3129056	29670250	HLA-F	intergenic	-7.25034	4.15725e-13
cg03521696	6	29795595	rs3129055	29670261	HLA-F	intergenic	-7.25034	4.15725e-13
cg03521696	6	29795595	rs3129048	29670556	HLA-F	intergenic	-7.397	1.39297e-13
cg03521696	6	29795595	rs3129047	29670573	HLA-F	intergenic	-7.32549	2.3802e-13
cg03521696	6	29795595	rs3129042	29670913	HLA-F	intergenic	-7.25034	4.15725e-13
cg03521696	6	29795595	rs3131868	29671266	HLA-F	intergenic	-7.19792	6.11401e-13
cg03521696	6	29795595	rs3129037	29671328	HLA-F	intergenic	-7.19792	6.11401e-13
cg03521696	6	29795595	rs3094729	29671346	HLA-F	intergenic	-7.25034	4.15725e-13
cg03521696	6	29795595	rs3131866	29671740	HLA-F	intergenic	-7.25034	4.15725e-13
cg03521696	6	29795595	rs1610668	29779832	HLA-V	intergenic	-7.71405	1.21883e-14
cg03562366	6	7431912	rs7773723	7427247	RIOK1	intergenic	8.05281	8.09142e-16
cg03562366	6	7431912	rs7749911	7427264	RIOK1	intergenic	7.79852	6.26357e-15
cg03562366	6	7431912	rs6905500	7438961	RIOK1	intergenic	9.03835	1.59052e-19
cg03562366	6	7431912	rs57384127	7444655	RIOK1	intergenic	9.66359	4.30518e-22
cg03562366	6	7431912	rs11966536	7459137	RIOK1	intergenic	8.37152	5.688e-17
cg03562366	6	7431912	rs6903226	7471342	RIOK1	intergenic	7.08456	1.39484e-12
cg03562366	6	7431912	rs11967686	7476799	RIOK1	intergenic	8.77508	1.70789e-18
cg03562366	6	7431912	rs11970220	7476800	RIOK1	intergenic	8.77508	1.70789e-18
cg03562366	6	7431912	rs62386216	7478767	RIOK1	intergenic	8.77508	1.70789e-18
cg03562366	6	7431912	rs2763123	7484005	DSP	intergenic	-7.87156	3.50244e-15
cg03562366	6	7431912	rs823691	7489440	DSP	intergenic	8.22406	1.96723e-16
cg03562366	6	7431912	rs57195801	7491568	DSP	intergenic	8.44801	2.96319e-17
cg03562366	6	7431912	rs866080	7493849	DSP	intergenic	8.12522	4.46553e-16
cg03562366	6	7431912	rs823693	7496544	DSP	intergenic	8.22988	1.874e-16
cg03562366	6	7431912	rs823694	7496633	DSP	intergenic	7.4776	7.56913e-14
cg03562366	6	7431912	rs823695	7497110	DSP	intergenic	7.58343	3.36537e-14
cg03777614	6	32379505	rs112333615	32601696	HLA-DQA1	intergenic	-10.013	1.3363e-23
cg03777614	6	32379505	rs79042962	32602169	HLA-DQA1	intergenic	-10.0714	7.39342e-24
cg03777614	6	32379505	rs116180956	32602214	HLA-DQA1	intergenic	-10.0714	7.39342e-24
cg03777614	6	32379505	rs2040408	32602936		intergenic	-10.7024	9.91473e-27
cg03777614	6	32379505	rs2040407	32602960		intergenic	-10.7024	9.91473e-27
cg03777614	6	32379505	rs9469199	32603039		intergenic	-10.3253	5.41579e-25
cg03777614	6	32379505	rs9469200	32603212		intergenic	-10.3253	5.41579e-25
cg03777614	6	32379505	rs73405471	32603374	HLA-DQA1	intergenic	-10.7024	9.91473e-27
cg03777614	6	32379505	rs28746918	32649769	HLA-DQB1	intergenic	-6.88648	5.71895e-12
cg03777614	6	32379505	rs28746919	32649806	HLA-DQB1	intergenic	-6.9927	2.69648e-12
cg03777614	6	32379505	rs28746920	32649813	HLA-DQB1	intergenic	-6.9927	2.69648e-12
cg03777614	6	32379505	rs28746921	32649831	HLA-DQB1	intergenic	-6.98661	2.81616e-12
cg03777614	6	32379505	rs28746922	32649844	HLA-DQB1	intergenic	-6.98661	2.81616e-12
cg03777614	6	32379505	rs28746923	32649849	HLA-DQB1	intergenic	-6.98661	2.81616e-12
cg03777614	6	32379505	rs28746924	32649854	HLA-DQB1	intergenic	-6.98661	2.81616e-12
cg03777614	6	32379505	rs28746961	32652968	HLA-DQB1	intergenic	-7.00023	2.55551e-12
cg03777614	6	32379505	rs28746962	32652979	HLA-DQB1	intergenic	-6.9371	4.00233e-12
cg03777614	6	32379505	rs28746994	32654094	HLA-DQB1	intergenic	-7.01149	2.35797e-12
cg03777614	6	32379505	rs28746995	32654116	HLA-DQB1	intergenic	-6.99297	2.69125e-12
cg03777614	6	32379505	rs28746996	32654214	HLA-DQB1	intergenic	-7.01526	2.29516e-12
cg03777614	6	32379505	rs28746997	32654225	HLA-DQB1	intergenic	-7.01526	2.29516e-12
cg03787837	6	32605385	rs9270620	32565272	HLA-DRB1	intergenic	7.31734	2.52938e-13
cg03787837	6	32605385	rs9270623	32565331	HLA-DRB1	intergenic	7.31734	2.52938e-13
cg03787837	6	32605385	rs9270662	32566089	HLA-DRB1	intergenic	7.31734	2.52938e-13
cg03787837	6	32605385	rs9270664	32566149	HLA-DRB1	intergenic	-8.61582	6.9443e-18
cg03787837	6	32605385	rs9270665	32566232	HLA-DRB1	intergenic	7.31734	2.52938e-13
cg03787837	6	32605385	rs4599680	32566294	HLA-DRB1	intergenic	7.31734	2.52938e-13
cg03787837	6	32605385	rs76190048	32566497	HLA-DRB1	intergenic	7.31734	2.52938e-13
cg03787837	6	32605385	rs9270697	32567296		intergenic	-8.61582	6.9443e-18
cg03787837	6	32605385	rs590999	32567508		intergenic	7.31734	2.52938e-13
cg03787837	6	32605385	rs592362	32567795		intergenic	7.16786	7.61786e-13
cg03787837	6	32605385	rs3998183	32567946		intergenic	7.16786	7.61786e-13
cg03787837	6	32605385	rs75588019	32568063		intergenic	7.19682	6.16325e-13
cg03787837	6	32605385	rs9270752	32568426		intergenic	7.16786	7.61786e-13
cg03787837	6	32605385	rs9270761	32568685		intergenic	7.19682	6.16325e-13
cg03787837	6	32605385	rs9270789	32569208		intergenic	7.16786	7.61786e-13
cg03787837	6	32605385	rs9270797	32569297		intergenic	-8.32346	8.54334e-17
cg03787837	6	32605385	rs9270799	32569318		intergenic	7.16786	7.61786e-13
cg03787837	6	32605385	rs2454137	32570149	HLA-DRB1	intergenic	7.08941	1.34683e-12
cg03787837	6	32605385	rs678770	32570817	HLA-DRB1	intergenic	7.08941	1.34683e-12
cg03787837	6	32605385	rs9270868	32571117	HLA-DRB1	intergenic	7.34952	1.98918e-13
cg03787837	6	32605385	rs9270910	32572180	HLA-DRB1	intergenic	-9.99613	1.58472e-23
cg03787837	6	32605385	rs9270911	32572202	HLA-DRB1	intergenic	-10.0145	1.31567e-23
cg03787837	6	32605385	rs74812635	32573539	HLA-DRB1	intergenic	6.91025	4.83817e-12
cg03787837	6	32605385	rs75324027	32573629	HLA-DRB1	intergenic	6.99049	2.73929e-12
cg03787837	6	32605385	rs617058	32574479	HLA-DRB1	intergenic	7.15061	8.63957e-13
cg03787837	6	32605385	rs535773	32577641	HLA-DRB1	intergenic	7.24851	4.21366e-13
cg03787837	6	32605385	rs2858863	32578278	HLA-DRB1	intergenic	7.24851	4.21366e-13
cg03787837	6	32605385	rs582591	32579373	HLA-DRB1	intergenic	7.24851	4.21366e-13
cg03787837	6	32605385	rs642093	32582075	HLA-DQA1	intergenic	7.24851	4.21366e-13
cg03787837	6	32605385	rs34656207	32582601	HLA-DQA1	intergenic	-9.11996	7.51532e-20
cg03787837	6	32605385	rs35186928	32582604	HLA-DQA1	intergenic	-9.11996	7.51532e-20
cg03787837	6	32605385	rs9271342	32583122	HLA-DQA1	intergenic	7.17417	7.27474e-13
cg03787837	6	32605385	rs7756741	32583198	HLA-DQA1	intergenic	7.17417	7.27474e-13
cg03787837	6	32605385	rs7760731	32583401	HLA-DQA1	intergenic	7.17417	7.27474e-13
cg03787837	6	32605385	rs9271352	32583938	HLA-DQA1	intergenic	7.32959	2.30864e-13
cg03787837	6	32605385	rs2647092	32584440	HLA-DQA1	intergenic	7.17417	7.27474e-13
cg03787837	6	32605385	rs2856724	32585161	HLA-DQA1	intergenic	7.19632	6.18573e-13
cg03787837	6	32605385	rs13213821	32585199	HLA-DQA1	intergenic	-8.43999	3.17354e-17
cg03787837	6	32605385	rs13217434	32585388	HLA-DQA1	intergenic	-8.43999	3.17354e-17
cg03787837	6	32605385	rs562462	32586437	HLA-DQA1	intergenic	7.41616	1.20566e-13
cg03787837	6	32605385	rs9271365	32586794	HLA-DQA1	intergenic	7.17547	7.20596e-13
cg03787837	6	32605385	rs607998	32587038	HLA-DQA1	intergenic	7.41616	1.20566e-13
cg03787837	6	32605385	rs9271375	32587067	HLA-DQA1	intergenic	-8.64248	5.50037e-18
cg03787837	6	32605385	rs9271402	32587535	HLA-DQA1	intergenic	7.24851	4.21366e-13
cg03787837	6	32605385	rs9271427	32587983		intergenic	7.41616	1.20566e-13
cg03787837	6	32605385	rs9271428	32587984		intergenic	7.41616	1.20566e-13
cg03787837	6	32605385	rs9271443	32588263		intergenic	7.41616	1.20566e-13
cg03787837	6	32605385	rs76351919	32588703	HLA-DQA1	intergenic	7.41616	1.20566e-13
cg03787837	6	32605385	rs9271500	32589300	HLA-DQA1	intergenic	-7.44693	9.55399e-14
cg03787837	6	32605385	rs9271501	32589301	HLA-DQA1	intergenic	-7.44693	9.55399e-14
cg03787837	6	32605385	rs9271524	32589820	HLA-DQA1	intergenic	7.41616	1.20566e-13
cg03787837	6	32605385	rs9271528	32589923	HLA-DQA1	intergenic	7.41616	1.20566e-13
cg03787837	6	32605385	rs9271541	32590070	HLA-DQA1	intergenic	7.41616	1.20566e-13
cg03787837	6	32605385	rs9271545	32590153	HLA-DQA1	intergenic	7.41616	1.20566e-13
cg03787837	6	32605385	rs2395224	32590482	HLA-DQA1	intergenic	7.41616	1.20566e-13
cg03787837	6	32605385	rs9271578	32590635	HLA-DQA1	intergenic	-7.24825	4.22201e-13
cg03787837	6	32605385	rs2097432	32590771	HLA-DQA1	intergenic	7.29376	3.01421e-13
cg03787837	6	32605385	rs9271586	32590899	HLA-DQA1	intergenic	-7.24825	4.22201e-13
cg03787837	6	32605385	rs9271587	32590916	HLA-DQA1	intergenic	-7.24825	4.22201e-13
cg03787837	6	32605385	rs3129763	32590925	HLA-DQA1	intergenic	7.47957	7.45689e-14
cg03787837	6	32605385	rs9271588	32590953	HLA-DQA1	intergenic	-7.24825	4.22201e-13
cg03787837	6	32605385	rs9271591	32591141	HLA-DQA1	intergenic	-7.24825	4.22201e-13
cg03787837	6	32605385	rs3135003	32591476	HLA-DQA1	intergenic	7.70649	1.2933e-14
cg03787837	6	32605385	rs9271612	32591654	HLA-DQA1	intergenic	7.70649	1.2933e-14
cg03787837	6	32605385	rs9271613	32591666	HLA-DQA1	intergenic	7.70649	1.2933e-14
cg03787837	6	32605385	rs9271619	32591773	HLA-DQA1	intergenic	7.70649	1.2933e-14
cg03787837	6	32605385	rs9271620	32591777	HLA-DQA1	intergenic	-7.24825	4.22201e-13
cg03787837	6	32605385	rs9271626	32591944	HLA-DQA1	intergenic	7.70649	1.2933e-14
cg03787837	6	32605385	rs9271627	32591949	HLA-DQA1	intergenic	7.70649	1.2933e-14
cg03787837	6	32605385	rs9271633	32592072	HLA-DQA1	intergenic	7.70649	1.2933e-14
cg03787837	6	32605385	rs9271666	32592693	HLA-DQA1	intergenic	7.70649	1.2933e-14
cg03787837	6	32605385	rs9271668	32592774	HLA-DQA1	intergenic	7.70649	1.2933e-14
cg03787837	6	32605385	rs9271690	32593003	HLA-DQA1	intergenic	7.70649	1.2933e-14
cg03787837	6	32605385	rs9271763	32594061	HLA-DQA1	intergenic	-7.24825	4.22201e-13
cg03787837	6	32605385	rs74291249	32594098	HLA-DQA1	intergenic	7.70649	1.2933e-14
cg03787837	6	32605385	rs114527826	32594160	HLA-DQA1	intergenic	7.70649	1.2933e-14
cg03787837	6	32605385	rs9271895	32595906	HLA-DQA1	intergenic	7.70649	1.2933e-14
cg03787837	6	32605385	rs9271903	32596038	HLA-DQA1	intergenic	7.70649	1.2933e-14
cg03787837	6	32605385	rs9271904	32596040	HLA-DQA1	intergenic	7.70649	1.2933e-14
cg03787837	6	32605385	rs9271905	32596041	HLA-DQA1	intergenic	7.70649	1.2933e-14
cg03787837	6	32605385	rs74389316	32596869	HLA-DQA1	intergenic	7.03258	2.02742e-12
cg03787837	6	32605385	rs6929044	32596951		intergenic	7.70649	1.2933e-14
cg03787837	6	32605385	rs6929398	32596966		intergenic	7.70649	1.2933e-14
cg03787837	6	32605385	rs9271958	32597372	HLA-DQA1	intergenic	7.70649	1.2933e-14
cg03787837	6	32605385	rs9272052	32599155	HLA-DQA1	intergenic	7.70649	1.2933e-14
cg03787837	6	32605385	rs9272058	32599197	HLA-DQA1	intergenic	7.70649	1.2933e-14
cg03787837	6	32605385	rs9272060	32599237	HLA-DQA1	intergenic	7.70649	1.2933e-14
cg03787837	6	32605385	rs9272063	32599303	HLA-DQA1	intergenic	7.93723	2.06744e-15
cg03787837	6	32605385	rs9272065	32599352	HLA-DQA1	intergenic	7.93723	2.06744e-15
cg03787837	6	32605385	rs9272066	32599374	HLA-DQA1	intergenic	7.93723	2.06744e-15
cg03787837	6	32605385	rs9272069	32599425	HLA-DQA1	intergenic	7.93723	2.06744e-15
cg03787837	6	32605385	rs77559661	32599512	HLA-DQA1	intergenic	7.93723	2.06744e-15
cg03787837	6	32605385	rs9272101	32599824	HLA-DQA1	intergenic	7.93723	2.06744e-15
cg03787837	6	32605385	rs9272123	32600573		intergenic	7.93723	2.06744e-15
cg03787837	6	32605385	rs79617990	32600694	HLA-DQA1	intergenic	7.93723	2.06744e-15
cg03787837	6	32605385	rs78776954	32600817	HLA-DQA1	intergenic	7.93723	2.06744e-15
cg03787837	6	32605385	rs78240203	32600881	HLA-DQA1	intergenic	7.93723	2.06744e-15
cg03787837	6	32605385	rs9272177	32601361	HLA-DQA1	intergenic	7.93723	2.06744e-15
cg03787837	6	32605385	rs9272178	32601427	HLA-DQA1	intergenic	7.93723	2.06744e-15
cg03787837	6	32605385	rs9272181	32601563	HLA-DQA1	intergenic	7.98213	1.43825e-15
cg03787837	6	32605385	rs9272184	32601617	HLA-DQA1	intergenic	7.98213	1.43825e-15
cg03787837	6	32605385	rs9272188	32601688	HLA-DQA1	intergenic	7.93723	2.06744e-15
cg03787837	6	32605385	rs112333615	32601696	HLA-DQA1	intergenic	7.46035	8.62905e-14
cg03787837	6	32605385	rs9272190	32601760	HLA-DQA1	intergenic	7.90021	2.78432e-15
cg03787837	6	32605385	rs9272191	32601769	HLA-DQA1	intergenic	9.53619	1.4817e-21
cg03787837	6	32605385	rs9272192	32601775	HLA-DQA1	intergenic	9.53619	1.4817e-21
cg03787837	6	32605385	rs9272204	32601915	HLA-DQA1	intergenic	7.90021	2.78432e-15
cg03787837	6	32605385	rs9272206	32601933	HLA-DQA1	intergenic	7.90021	2.78432e-15
cg03787837	6	32605385	rs9272213	32602039	HLA-DQA1	intergenic	7.93723	2.06744e-15
cg03787837	6	32605385	rs9272215	32602105	HLA-DQA1	intergenic	7.93723	2.06744e-15
cg03787837	6	32605385	rs79042962	32602169	HLA-DQA1	intergenic	8.31179	9.42652e-17
cg03787837	6	32605385	rs116180956	32602214	HLA-DQA1	intergenic	8.31179	9.42652e-17
cg03787837	6	32605385	rs9272220	32602306	HLA-DQA1	intergenic	7.93723	2.06744e-15
cg03787837	6	32605385	rs9272230	32602602	HLA-DQA1	intergenic	7.93723	2.06744e-15
cg03787837	6	32605385	rs9272233	32602686	HLA-DQA1	intergenic	7.93723	2.06744e-15
cg03787837	6	32605385	rs9272234	32602691	HLA-DQA1	intergenic	7.93723	2.06744e-15
cg03787837	6	32605385	rs9272241	32602787	HLA-DQA1	intergenic	7.93723	2.06744e-15
cg03787837	6	32605385	rs9272243	32602857	HLA-DQA1	intergenic	7.93723	2.06744e-15
cg03787837	6	32605385	rs9272244	32602860	HLA-DQA1	intergenic	7.93723	2.06744e-15
cg03787837	6	32605385	rs9272246	32602903	HLA-DQA1	intergenic	7.93723	2.06744e-15
cg03787837	6	32605385	rs9272247	32602924	HLA-DQA1	intergenic	7.93723	2.06744e-15
cg03787837	6	32605385	rs9272248	32602941	HLA-DQA1	intergenic	7.93723	2.06744e-15
cg03787837	6	32605385	rs9272253	32603028	HLA-DQA1	intergenic	7.93723	2.06744e-15
cg03787837	6	32605385	rs9272256	32603169	HLA-DQA1	intergenic	7.93723	2.06744e-15
cg03787837	6	32605385	rs9272260	32603236	HLA-DQA1	intergenic	7.93723	2.06744e-15
cg03787837	6	32605385	rs9272262	32603291	HLA-DQA1	intergenic	7.93723	2.06744e-15
cg03787837	6	32605385	rs9272264	32603309	HLA-DQA1	intergenic	7.93723	2.06744e-15
cg03787837	6	32605385	rs115787103	32603417	HLA-DQA1	intergenic	7.93723	2.06744e-15
cg03787837	6	32605385	rs115852844	32603456	HLA-DQA1	intergenic	7.9405	2.0137e-15
cg03787837	6	32605385	rs9272311	32603953	HLA-DQA1	intergenic	7.85699	3.93477e-15
cg03787837	6	32605385	rs77000541	32635605	HLA-DQB1	intergenic	7.31078	2.65603e-13
cg03787837	6	32605385	rs28746905	32648842	HLA-DQB1	intergenic	7.25717	3.95265e-13
cg03787837	6	32605385	rs28746906	32648863	HLA-DQB1	intergenic	7.25717	3.95265e-13
cg03787837	6	32605385	rs28746907	32648937	HLA-DQB1	intergenic	7.25717	3.95265e-13
cg03787837	6	32605385	rs28746908	32648963	HLA-DQB1	intergenic	7.25716	3.9531e-13
cg03787837	6	32605385	rs28746919	32649806	HLA-DQB1	intergenic	6.97405	3.07949e-12
cg03787837	6	32605385	rs28746920	32649813	HLA-DQB1	intergenic	6.97405	3.07949e-12
cg03787837	6	32605385	rs28746921	32649831	HLA-DQB1	intergenic	7.00478	2.4737e-12
cg03787837	6	32605385	rs28746922	32649844	HLA-DQB1	intergenic	7.00478	2.4737e-12
cg03787837	6	32605385	rs28746923	32649849	HLA-DQB1	intergenic	7.00478	2.4737e-12
cg03787837	6	32605385	rs28746924	32649854	HLA-DQB1	intergenic	7.00478	2.4737e-12
cg03787837	6	32605385	rs28746926	32650026	HLA-DQB1	intergenic	7.40857	1.27664e-13
cg03787837	6	32605385	rs28746927	32650029	HLA-DQB1	intergenic	7.40857	1.27664e-13
cg03787837	6	32605385	rs17205809	32651135	HLA-DQB1	intergenic	6.93166	4.15943e-12
cg03787837	6	32605385	rs17212420	32652400	HLA-DQB1	intergenic	6.96525	3.27816e-12
cg03787837	6	32605385	rs9275352	32667807	HLA-DQB1	intergenic	-7.24373	4.36514e-13
cg03787837	6	32605385	rs9275353	32667815	HLA-DQB1	intergenic	-7.24373	4.36514e-13
cg03787837	6	32605385	rs9275354	32667820	HLA-DQB1	intergenic	-7.24373	4.36514e-13
cg03787837	6	32605385	rs9275355	32667829	HLA-DQB1	intergenic	-7.24373	4.36514e-13
cg03787837	6	32605385	rs9275364	32668027	HLA-DQB1	intergenic	-7.009	2.40035e-12
cg03787837	6	32605385	rs28772280	32673899	HLA-DQA2	intergenic	6.90612	4.98098e-12
cg03787837	6	32605385	rs28772284	32674313	HLA-DQA2	intergenic	6.90612	4.98098e-12
cg03787837	6	32605385	rs28772285	32674380	HLA-DQA2	intergenic	6.90612	4.98098e-12
cg03787837	6	32605385	rs28772286	32674385	HLA-DQA2	intergenic	6.90612	4.98098e-12
cg03787837	6	32605385	rs28772287	32674400	HLA-DQA2	intergenic	6.90612	4.98098e-12
cg03845470	6	28449501	rs6906826	28588581	ZBED9	intergenic	-7.03646	1.97178e-12
cg03845470	6	28449501	rs11758055	28595938	ZBED9	intergenic	-7.03646	1.97178e-12
cg03845470	6	28449501	rs10807032	28595980	ZBED9	intergenic	-7.03646	1.97178e-12
cg03845470	6	28449501	rs7771490	28607103	LINC00533	intergenic	-6.9669	3.24001e-12
cg03845470	6	28449501	rs10755647	28632561	LINC00533	intergenic	-6.9669	3.24001e-12
cg03845470	6	28449501	rs10807040	28638847	LINC00533	intergenic	-6.9669	3.24001e-12
cg03845470	6	28449501	rs4121090	28648631	LINC00533	intergenic	-7.63071	2.3346e-14
cg03849834	6	41195891	rs7747296	41170494	TREML2	intergenic	-7.29389	3.01131e-13
cg03849834	6	41195891	rs9367096	41170842	TREML2	intergenic	-7.29389	3.01131e-13
cg03849834	6	41195891	rs9394768	41171101	TREML2	intergenic	-7.29389	3.01131e-13
cg03849834	6	41195891	rs9381042	41171213	TREML2	intergenic	-7.29389	3.01131e-13
cg03849834	6	41195891	rs2627558	41193172	TREML4	intergenic	-7.46971	8.03732e-14
cg03863342	6	29831661	rs3116812	29660940	ZFP57	intergenic	-8.11438	4.88287e-16
cg03863342	6	29831661	rs3129086	29664590	ZFP57	intergenic	-7.18282	6.82899e-13
cg03863342	6	29831661	rs9258048	29664762	ZFP57	intergenic	-7.18282	6.82899e-13
cg03863342	6	29831661	rs3131884	29665088	ZFP57	intergenic	-7.18282	6.82899e-13
cg03863342	6	29831661	rs9258062	29666476	ZFP57	intergenic	-7.18282	6.82899e-13
cg03863342	6	29831661	rs9258064	29666538	ZFP57	intergenic	-7.26798	3.64913e-13
cg03863342	6	29831661	rs3094734	29666881	ZFP57	intergenic	-7.18282	6.82899e-13
cg03863342	6	29831661	rs3116804	29666903	ZFP57	intergenic	-7.18282	6.82899e-13
cg03863342	6	29831661	rs3129072	29667014	ZFP57	intergenic	-7.18282	6.82899e-13
cg03863342	6	29831661	rs9258074	29667205	ZFP57	intergenic	-7.18282	6.82899e-13
cg03863342	6	29831661	rs9258076	29667458	ZFP57	intergenic	-7.18282	6.82899e-13
cg03863342	6	29831661	rs9258078	29667471	ZFP57	intergenic	-7.18282	6.82899e-13
cg03863342	6	29831661	rs9258083	29667543	ZFP57	intergenic	-7.18282	6.82899e-13
cg03863342	6	29831661	rs9258086	29667661	ZFP57	intergenic	-7.18282	6.82899e-13
cg03863342	6	29831661	rs9258087	29667669	ZFP57	intergenic	-7.18282	6.82899e-13
cg03863342	6	29831661	rs9258088	29667684	ZFP57	intergenic	-7.18282	6.82899e-13
cg03863342	6	29831661	rs3116802	29667890	ZFP57	intergenic	-7.18282	6.82899e-13
cg03863342	6	29831661	rs3129070	29668076	ZFP57	intergenic	-7.18282	6.82899e-13
cg03863342	6	29831661	rs3131874	29668362	ZFP57	intergenic	-7.18282	6.82899e-13
cg03863342	6	29831661	rs3129067	29668413	ZFP57	intergenic	-7.18282	6.82899e-13
cg03863342	6	29831661	rs3129066	29668537	ZFP57	intergenic	-7.18282	6.82899e-13
cg03863342	6	29831661	rs3129065	29668660	ZFP57	intergenic	-7.18966	6.49533e-13
cg03863342	6	29831661	rs3131873	29668841	ZFP57	intergenic	-7.18282	6.82899e-13
cg03863342	6	29831661	rs9258103	29668958	ZFP57	intergenic	-7.12431	1.04605e-12
cg03863342	6	29831661	rs3116801	29668984	ZFP57	intergenic	-7.12431	1.04605e-12
cg03863342	6	29831661	rs3116800	29668994	ZFP57	intergenic	-7.12431	1.04605e-12
cg03863342	6	29831661	rs9258104	29669137	ZFP57	intergenic	-7.18282	6.82899e-13
cg03863342	6	29831661	rs9258107	29669234	ZFP57	intergenic	-7.18282	6.82899e-13
cg03863342	6	29831661	rs9258108	29669244	ZFP57	intergenic	-7.18282	6.82899e-13
cg03863342	6	29831661	rs114926615	29669336	ZFP57	intergenic	-7.18278	6.83056e-13
cg03863342	6	29831661	rs3131872	29669425	ZFP57	intergenic	-7.18282	6.82899e-13
cg03863342	6	29831661	rs2158290	29669577	ZFP57	intergenic	-7.18282	6.82899e-13
cg03863342	6	29831661	rs2107203	29669830	ZFP57	intergenic	-7.18282	6.82899e-13
cg03863342	6	29831661	rs3129061	29670000	ZFP57	intergenic	-7.18282	6.82899e-13
cg03863342	6	29831661	rs3094732	29670020	ZFP57	intergenic	-7.18282	6.82899e-13
cg03863342	6	29831661	rs3131871	29670030	HLA-F	intergenic	-7.18282	6.82899e-13
cg03863342	6	29831661	rs3131870	29670192	HLA-F	intergenic	-7.18282	6.82899e-13
cg03863342	6	29831661	rs3129056	29670250	HLA-F	intergenic	-7.18282	6.82899e-13
cg03863342	6	29831661	rs3129055	29670261	HLA-F	intergenic	-7.18282	6.82899e-13
cg03863342	6	29831661	rs3129048	29670556	HLA-F	intergenic	-7.14115	9.25545e-13
cg03863342	6	29831661	rs3129047	29670573	HLA-F	intergenic	-7.26973	3.60204e-13
cg03863342	6	29831661	rs3129042	29670913	HLA-F	intergenic	-7.18282	6.82899e-13
cg03863342	6	29831661	rs3131868	29671266	HLA-F	intergenic	-6.99565	2.64037e-12
cg03863342	6	29831661	rs3129037	29671328	HLA-F	intergenic	-6.99565	2.64037e-12
cg03863342	6	29831661	rs3094729	29671346	HLA-F	intergenic	-7.18282	6.82899e-13
cg03863342	6	29831661	rs3131866	29671740	HLA-F	intergenic	-7.18282	6.82899e-13
cg03863342	6	29831661	rs2735046	29734098	IFITM4P	intergenic	7.17067	7.46306e-13
cg03863342	6	29831661	rs2523754	29734477	IFITM4P	intergenic	7.17067	7.46306e-13
cg03863342	6	29831661	rs2523753	29734727	IFITM4P	intergenic	7.17067	7.46306e-13
cg03863342	6	29831661	rs1737049	29735104	IFITM4P	intergenic	-9.55282	1.26213e-21
cg03863342	6	29831661	rs1737047	29735289	IFITM4P	intergenic	-9.55525	1.2328e-21
cg03863342	6	29831661	rs1737042	29736152	IFITM4P	intergenic	-9.55282	1.26213e-21
cg03863342	6	29831661	rs3094560	29736163	IFITM4P	intergenic	7.53906	4.73363e-14
cg03863342	6	29831661	rs1737038	29736691	IFITM4P	intergenic	-9.55282	1.26213e-21
cg03863342	6	29831661	rs1737036	29736995	IFITM4P	intergenic	-9.55282	1.26213e-21
cg03863342	6	29831661	rs1737031	29737481	IFITM4P	intergenic	-9.55673	1.21535e-21
cg03863342	6	29831661	rs1737029	29737595	IFITM4P	intergenic	-9.55673	1.21535e-21
cg03863342	6	29831661	rs1610726	29738665	IFITM4P	intergenic	-9.55673	1.21535e-21
cg03863342	6	29831661	rs1633035	29743400	HCG4	intergenic	-9.25812	2.08067e-20
cg03863342	6	29831661	rs1633034	29743563	HCG4	intergenic	-9.25812	2.08067e-20
cg03863342	6	29831661	rs1633033	29743788	HCG4	intergenic	-9.39452	5.74806e-21
cg03863342	6	29831661	rs2844840	29744419	HCG4	intergenic	-9.39452	5.74806e-21
cg03863342	6	29831661	rs1633032	29744833	HCG4	intergenic	-9.39452	5.74806e-21
cg03863342	6	29831661	rs1618670	29745351	HCG4	intergenic	-9.25812	2.08067e-20
cg03863342	6	29831661	rs1633030	29745794	HCG4	intergenic	-9.39452	5.74806e-21
cg03863342	6	29831661	rs1614309	29745884	HCG4	intergenic	-9.39452	5.74806e-21
cg03863342	6	29831661	rs1633028	29746367	HCG4	intergenic	-9.39452	5.74806e-21
cg03863342	6	29831661	rs1633020	29747134	HCG4	intergenic	-9.39452	5.74806e-21
cg03863342	6	29831661	rs2735042	29747373	HCG4	intergenic	-9.39452	5.74806e-21
cg03863342	6	29831661	rs1633019	29747561	HCG4	intergenic	-9.25812	2.08067e-20
cg03863342	6	29831661	rs1633018	29747587	HCG4	intergenic	-9.39452	5.74806e-21
cg03863342	6	29831661	rs1630062	29747606	HCG4	intergenic	-9.26284	1.99061e-20
cg03863342	6	29831661	rs1737020	29747685	HCG4	intergenic	-9.39452	5.74806e-21
cg03863342	6	29831661	rs1737019	29747690	HCG4	intergenic	-9.39452	5.74806e-21
cg03863342	6	29831661	rs201528042	29747873	HCG4	intergenic	-9.39452	5.74806e-21
cg03863342	6	29831661	rs111734624	29747964	MIR2054	intergenic	-9.39452	5.74806e-21
cg03863342	6	29831661	rs1611234	29748641	CD1A	intergenic	-9.39452	5.74806e-21
cg03863342	6	29831661	rs1611236	29748690	CD1A	intergenic	-9.24862	2.27405e-20
cg03863342	6	29831661	rs1611237	29748691	CD1A	intergenic	-9.24862	2.27405e-20
cg03863342	6	29831661	rs1611241	29749460	HCG4	intergenic	-9.27526	1.77178e-20
cg03863342	6	29831661	rs1611244	29749881	HCG4	intergenic	-9.28695	1.58767e-20
cg03863342	6	29831661	rs1611246	29750438	HCG4	intergenic	-9.24862	2.27405e-20
cg03863342	6	29831661	rs1611248	29750477	HCG4	intergenic	-9.24862	2.27405e-20
cg03863342	6	29831661	rs1611249	29750574	HCG4	intergenic	-9.26644	1.92463e-20
cg03863342	6	29831661	rs145043018	29751401	HCG4	intergenic	-9.25812	2.08067e-20
cg03863342	6	29831661	rs147376303	29752020	HCG4	intergenic	-9.25812	2.08067e-20
cg03863342	6	29831661	rs1611265	29752059	LINC02711	intergenic	-9.39452	5.74806e-21
cg03863342	6	29831661	rs1611266	29752070	LINC02711	intergenic	-9.31562	1.21244e-20
cg03863342	6	29831661	rs2394171	29752278	LINC02711	intergenic	-9.39452	5.74806e-21
cg03863342	6	29831661	rs2893981	29752671	HCG4	intergenic	-9.39452	5.74806e-21
cg03863342	6	29831661	rs9258376	29752932	HCG4	intergenic	-9.25812	2.08067e-20
cg03863342	6	29831661	rs9258379	29753242	HCG4	intergenic	-9.39452	5.74806e-21
cg03863342	6	29831661	rs1633016	29753422	HCG4	intergenic	-9.25812	2.08067e-20
cg03863342	6	29831661	rs1633014	29757608	HCG4	intergenic	-9.25812	2.08067e-20
cg03863342	6	29831661	rs1736991	29766926	HLA-V	intergenic	-9.18166	4.24511e-20
cg03863342	6	29831661	rs28681418	29767050	HLA-V	intergenic	-9.25812	2.08067e-20
cg03863342	6	29831661	rs909722	29768326	HLA-V	intergenic	-9.25812	2.08067e-20
cg03863342	6	29831661	rs1611185	29768344	HLA-V	intergenic	8.77794	1.6649e-18
cg03863342	6	29831661	rs1610648	29768780	HLA-V	intergenic	-9.25812	2.08067e-20
cg03863342	6	29831661	rs1610650	29768951	HLA-V	intergenic	-9.25812	2.08067e-20
cg03863342	6	29831661	rs1610653	29769280	HLA-V	intergenic	-9.25812	2.08067e-20
cg03863342	6	29831661	rs1610713	29769717	HLA-V	intergenic	-8.65176	5.07108e-18
cg03863342	6	29831661	rs1632983	29773509	HLA-V	intergenic	-9.25812	2.08067e-20
cg03863342	6	29831661	rs1632982	29773676	HLA-V	intergenic	-9.26284	1.99061e-20
cg03863342	6	29831661	rs1632980	29773720	HLA-V	intergenic	-9.44672	3.49622e-21
cg03863342	6	29831661	rs1736976	29773999	HLA-V	intergenic	-9.26284	1.99061e-20
cg03863342	6	29831661	rs2523409	29775662	HLA-V	intergenic	7.07545	1.48967e-12
cg03863342	6	29831661	rs2735086	29926192	HLA-A	intergenic	-7.01595	2.28384e-12
cg03863342	6	29831661	rs2517672	29937262	HCG9	intergenic	-7.04494	1.85547e-12
cg03863342	6	29831661	rs4713276	29937794	HCG9	intergenic	9.59078	8.74253e-22
cg03863342	6	29831661	rs2256922	29940814	HCG9	intergenic	-7.19363	6.30932e-13
cg03863342	6	29831661	rs2571376	29941184	HCG9	intergenic	-7.19363	6.30932e-13
cg03863342	6	29831661	rs76176673	29941363	HCG9	intergenic	-7.15916	8.1171e-13
cg03863342	6	29831661	rs2735078	29941400	HCG9	intergenic	-7.19363	6.30932e-13
cg03871930	6	33238206	rs9501266	33058624	HLA-DPB1	intergenic	-6.89419	5.41741e-12
cg03871930	6	33238206	rs9501267	33058702	HLA-DPB1	intergenic	-6.89419	5.41741e-12
cg03871930	6	33238206	rs9500935	33059604	HLA-DPB1	intergenic	-6.89419	5.41741e-12
cg03871930	6	33238206	rs61205164	33062522	HLA-DPB1	intergenic	-6.89419	5.41741e-12
cg03871930	6	33238206	rs73408048	33200667	HCG25	intergenic	-7.52979	5.08231e-14
cg03871930	6	33238206	rs60813085	33200919	HCG25	intergenic	-7.52979	5.08231e-14
cg03871930	6	33238206	rs73408053	33202313	HCG25	intergenic	-7.52979	5.08231e-14
cg03871930	6	33238206	rs58883992	33213020	HCG25	intergenic	-7.55246	4.27122e-14
cg03871930	6	33238206	rs60170976	33214713	HCG25	intergenic	-7.55246	4.27122e-14
cg03871930	6	33238206	rs112787633	33214955	HCG25	intergenic	-7.55246	4.27122e-14
cg03871930	6	33238206	rs6908509	33300271	SMIM40	intergenic	-7.5867	3.28162e-14
cg03871930	6	33238206	rs59142568	33300977	SMIM40	intergenic	-7.5867	3.28162e-14
cg03871930	6	33238206	rs59368071	33301542	SMIM40	intergenic	-7.5867	3.28162e-14
cg03871930	6	33238206	rs6920095	33302057	SMIM40	intergenic	-7.5867	3.28162e-14
cg03871930	6	33238206	rs6906693	33303023	SMIM40	intergenic	-7.5867	3.28162e-14
cg03871930	6	33238206	rs148619244	33306148	SMIM40	intergenic	-7.5867	3.28162e-14
cg03871930	6	33238206	rs57745261	33312399	SMIM40	intergenic	-7.5867	3.28162e-14
cg03871930	6	33238206	rs73412030	33324004	SMIM40	intergenic	-6.92903	4.23724e-12
cg03871930	6	33238206	rs58287097	33326930	SMIM40	intergenic	-7.39572	1.40641e-13
cg03871930	6	33238206	rs56957947	33327495	SMIM40	intergenic	-6.92903	4.23724e-12
cg03871930	6	33238206	rs6901334	33457715	ZBTB9	intergenic	-7.93697	2.07173e-15
cg03871930	6	33238206	rs113813776	33459681	ZBTB9	intergenic	-6.93499	4.0625e-12
cg03871930	6	33238206	rs6930593	33462179	ZBTB9	intergenic	-6.93499	4.0625e-12
cg03871930	6	33238206	rs9469439	33467259	ZBTB9	intergenic	-7.20522	5.79516e-13
cg03871930	6	33238206	rs28488940	33473258	ZBTB9	intergenic	-9.2123	3.19224e-20
cg03871930	6	33238206	rs10214667	33474422	ZBTB9	intergenic	-9.2123	3.19224e-20
cg03871930	6	33238206	rs60289279	33475541	ZBTB9	intergenic	-9.2123	3.19224e-20
cg03871930	6	33238206	rs77796907	33475733	ZBTB9	intergenic	-9.16155	5.11586e-20
cg03871930	6	33238206	rs73402380	33475925	ZBTB9	intergenic	-9.16155	5.11586e-20
cg03871930	6	33238206	rs73402381	33476048	ZBTB9	intergenic	-9.16155	5.11586e-20
cg03871930	6	33238206	rs9469442	33478762	ZBTB9	intergenic	-9.16155	5.11586e-20
cg03871930	6	33238206	rs73402386	33480870	ZBTB9	intergenic	-9.29609	1.45708e-20
cg03871930	6	33238206	rs111432271	33498120	BAK1	intergenic	-7.77589	7.49201e-15
cg03871930	6	33238206	rs9469471	33501844	BAK1	intergenic	-7.77589	7.49201e-15
cg03871930	6	33238206	rs6925399	33503018	BAK1	intergenic	-7.77589	7.49201e-15
cg03871930	6	33238206	rs28851930	33510127	BAK1	intergenic	-8.87442	7.03e-19
cg03871930	6	33238206	rs113822920	33513160	BAK1	intergenic	-8.73062	2.5327e-18
cg03871930	6	33238206	rs112349798	33513190	BAK1	intergenic	-8.73062	2.5327e-18
cg03876548	6	29893605	rs2524035	29832332	HCP5B	intergenic	6.8926	5.47828e-12
cg03876548	6	29893605	rs9260011	29905853	HLA-A	intergenic	6.96829	3.20809e-12
cg03876548	6	29893605	rs9260052	29908111	HLA-A	intergenic	7.00634	2.4463e-12
cg03905442	6	29625226	rs140602854	29613621	MOG	intergenic	-7.35912	1.85127e-13
cg03905442	6	29625226	rs75468501	29614649	MOG	intergenic	-7.35912	1.85127e-13
cg03905442	6	29625226	rs143128278	29614881	MOG	intergenic	-7.35912	1.85127e-13
cg03905442	6	29625226	rs74351841	29620191	MOG	intergenic	-7.35832	1.86246e-13
cg03905442	6	29625226	rs184991694	29620573	MOG	intergenic	-7.35912	1.85127e-13
cg03905442	6	29625226	rs114244933	29621536	MOG	intergenic	-7.35912	1.85127e-13
cg03905442	6	29625226	rs2747458	29656578	ZFP57	intergenic	-7.56575	3.85631e-14
cg03905442	6	29625226	rs73747624	29725294	IFITM4P	intergenic	-8.64814	5.23474e-18
cg03905442	6	29625226	rs7763052	29915170	HLA-A	intergenic	-7.63705	2.22257e-14
cg03905442	6	29625226	rs7763173	29915188	HLA-A	intergenic	-7.63705	2.22257e-14
cg03905442	6	29625226	rs9260334	29917225	HLA-A	intergenic	-7.6026	2.90237e-14
cg03905442	6	29625226	rs9260349	29917356	HLA-A	intergenic	-7.81569	5.46649e-15
cg03905442	6	29625226	rs9260362	29917455	HLA-A	intergenic	-7.79698	6.34074e-15
cg03975200	6	25043013	rs4712882	25043910	RIPOR2	intergenic	8.84831	8.88536e-19
cg03975200	6	25043013	rs1562422	25044577	RIPOR2	intergenic	8.16001	3.34983e-16
cg03975200	6	25043013	rs1562423	25044714	RIPOR2	intergenic	8.16001	3.34983e-16
cg03975200	6	25043013	rs12665174	25044808	RIPOR2	intergenic	8.04113	8.90107e-16
cg03975200	6	25043013	rs34475409	25045237	RIPOR2	intergenic	8.16001	3.34983e-16
cg03975200	6	25043013	rs1597010	25045543	RIPOR2	intergenic	8.04113	8.90107e-16
cg03975200	6	25043013	rs1597012	25045776	RIPOR2	intergenic	8.04113	8.90107e-16
cg03975200	6	25043013	rs114452746	25045873	RIPOR2	intergenic	8.16001	3.34983e-16
cg03975200	6	25043013	rs115169153	25045874	RIPOR2	intergenic	8.04113	8.90107e-16
cg03975200	6	25043013	rs1900551	25045904	RIPOR2	intergenic	8.16001	3.34983e-16
cg03975200	6	25043013	rs13218879	25046141	RIPOR2	intergenic	8.04113	8.90107e-16
cg03975200	6	25043013	rs34388462	25046543	RIPOR2	intergenic	8.16001	3.34983e-16
cg03975200	6	25043013	rs35553146	25046620	RIPOR2	intergenic	8.16001	3.34983e-16
cg03975200	6	25043013	rs12661796	25047094	RIPOR2	intergenic	8.16001	3.34983e-16
cg03975200	6	25043013	rs12663160	25047300	RIPOR2	intergenic	8.16001	3.34983e-16
cg03975200	6	25043013	rs35028017	25047508	RIPOR2	intergenic	8.16001	3.34983e-16
cg03975200	6	25043013	rs55735504	25047984	RIPOR2	intergenic	8.16001	3.34983e-16
cg03975200	6	25043013	rs13196712	25048044	RIPOR2	intergenic	8.04113	8.90107e-16
cg03975200	6	25043013	rs67795839	25048193	RIPOR2	intergenic	8.04113	8.90107e-16
cg03975200	6	25043013	rs67240854	25048408	RIPOR2	intergenic	8.04113	8.90107e-16
cg03975200	6	25043013	rs36030790	25048421	RIPOR2	intergenic	8.16001	3.34983e-16
cg03975200	6	25043013	rs12528227	25049147	RIPOR2	intergenic	8.04113	8.90107e-16
cg03975200	6	25043013	rs12524842	25049204	RIPOR2	intergenic	8.04113	8.90107e-16
cg03975200	6	25043013	rs1923192	25049447	RIPOR2	intergenic	8.16001	3.34983e-16
cg03975200	6	25043013	rs1923193	25049681	RIPOR2	intergenic	8.04113	8.90107e-16
cg03975200	6	25043013	rs12525328	25050060	RIPOR2	intergenic	8.3589	6.33034e-17
cg03975200	6	25043013	rs12525405	25050631	RIPOR2	intergenic	8.1006	5.46899e-16
cg03975200	6	25043013	rs67927735	25070661	CMAHP	intergenic	7.23883	4.52558e-13
cg03975200	6	25043013	rs13209444	25073816	CMAHP	intergenic	7.23883	4.52558e-13
cg03975200	6	25043013	rs36078207	25074389	CMAHP	intergenic	7.23883	4.52558e-13
cg03975200	6	25043013	rs4711075	25075758	CMAHP	intergenic	7.23883	4.52558e-13
cg03975200	6	25043013	rs71555176	25076902	CMAHP	intergenic	7.0823	1.41785e-12
cg03977339	6	29924256	rs17179284	29821684	HCP5B	intergenic	-8.58657	8.96076e-18
cg03977339	6	29924256	rs17179291	29821685	HCP5B	intergenic	-8.58657	8.96076e-18
cg03977339	6	29924256	rs73407765	29825999	HCP5B	intergenic	-8.58657	8.96076e-18
cg03977339	6	29924256	rs111434580	29830591	HCP5B	intergenic	-8.58657	8.96076e-18
cg03977339	6	29924256	rs9468650	29867639	HLA-H	intergenic	-8.26452	1.40254e-16
cg03977339	6	29924256	rs3851506	29881691	HCG4B	intergenic	-8.1905	2.60143e-16
cg03977339	6	29924256	rs4461775	29883773	HCG4B	intergenic	-8.1905	2.60143e-16
cg03977339	6	29924256	rs58464878	29887388	HCG4B	intergenic	-8.1905	2.60143e-16
cg03977339	6	29924256	rs58883302	29888277	HCG4B	intergenic	-8.1905	2.60143e-16
cg03977339	6	29924256	rs60816814	29888602	HCG4B	intergenic	-7.79202	6.59471e-15
cg03977339	6	29924256	rs60116094	29890352	HCG4B	intergenic	-8.1905	2.60143e-16
cg03977339	6	29924256	rs7760973	29897225	HCG4B	intergenic	-8.24439	1.66005e-16
cg03977339	6	29924256	rs7768084	29923137	HLA-A	intergenic	8.52137	1.57676e-17
cg03997176	6	29796066	rs2523763	29818123	ZNRD1ASP	intergenic	-7.43269	1.06411e-13
cg03997176	6	29796066	rs2734987	29818229	ZNRD1ASP	intergenic	-7.1255	1.03703e-12
cg03997176	6	29796066	rs3115627	29820278	ZNRD1ASP	intergenic	-7.36703	1.74472e-13
cg03997176	6	29796066	rs3094643	29821268	HCP5B	intergenic	-7.1255	1.03703e-12
cg03997176	6	29796066	rs1611680	29825566	HCP5B	intergenic	-7.36703	1.74472e-13
cg03997176	6	29796066	rs1611702	29828051	HCP5B	intergenic	-7.1255	1.03703e-12
cg03997176	6	29796066	rs1611704	29828467	HCP5B	intergenic	-7.1255	1.03703e-12
cg04026937	6	32549361	rs9271500	32589300	HLA-DQA1	intergenic	-8.41584	3.90076e-17
cg04026937	6	32549361	rs9271501	32589301	HLA-DQA1	intergenic	-8.41584	3.90076e-17
cg04071440	6	29648275	rs2508053	29819909	ZNRD1ASP	intergenic	-9.1909	3.89553e-20
cg04071440	6	29648275	rs2523756	29820717	ZNRD1ASP	intergenic	-9.1909	3.89553e-20
cg04071440	6	29648275	rs2517864	29821204	ZNRD1ASP	intergenic	-9.1909	3.89553e-20
cg04071440	6	29648275	rs3094177	29821269	HCP5B	intergenic	-9.1909	3.89553e-20
cg04071440	6	29648275	rs2247720	29821402	HCP5B	intergenic	-9.1909	3.89553e-20
cg04071440	6	29648275	rs9258640	29822045	HCP5B	intergenic	-9.1909	3.89553e-20
cg04071440	6	29648275	rs9258646	29822189	HCP5B	intergenic	-9.1909	3.89553e-20
cg04071440	6	29648275	rs9258648	29822241	HCP5B	intergenic	-9.1909	3.89553e-20
cg04071440	6	29648275	rs9258649	29822242	HCP5B	intergenic	-9.1909	3.89553e-20
cg04071440	6	29648275	rs9258650	29822301	HCP5B	intergenic	-9.1909	3.89553e-20
cg04071440	6	29648275	rs9258651	29822355	HCP5B	intergenic	-9.1909	3.89553e-20
cg04071440	6	29648275	rs3094175	29822923	HCP5B	intergenic	-9.1909	3.89553e-20
cg04071440	6	29648275	rs3094174	29822954	HCP5B	intergenic	-9.1909	3.89553e-20
cg04071440	6	29648275	rs2428510	29823027	HCP5B	intergenic	-9.1909	3.89553e-20
cg04071440	6	29648275	rs2734979	29823161	HCP5B	intergenic	-9.1909	3.89553e-20
cg04071440	6	29648275	rs2844826	29823319	HCP5B	intergenic	-9.1909	3.89553e-20
cg04071440	6	29648275	rs2517852	29823729	HCP5B	intergenic	-9.1909	3.89553e-20
cg04071440	6	29648275	rs2517851	29823782	HCP5B	intergenic	-9.1909	3.89553e-20
cg04071440	6	29648275	rs2517849	29823819	HCP5B	intergenic	-9.13943	6.27812e-20
cg04071440	6	29648275	rs6919513	29823994	HCP5B	intergenic	-9.15941	5.21812e-20
cg04071440	6	29648275	rs9258679	29824059	HCP5B	intergenic	-9.15941	5.21812e-20
cg04071440	6	29648275	rs9258680	29824092	HCP5B	intergenic	-9.15941	5.21812e-20
cg04071440	6	29648275	rs9258681	29824096	HCP5B	intergenic	-9.15941	5.21812e-20
cg04071440	6	29648275	rs9258682	29824160	HCP5B	intergenic	-9.1909	3.89553e-20
cg04071440	6	29648275	rs9258683	29824168	HCP5B	intergenic	-9.1909	3.89553e-20
cg04071440	6	29648275	rs9258686	29824188	HCP5B	intergenic	-9.1909	3.89553e-20
cg04071440	6	29648275	rs9258689	29824287	HCP5B	intergenic	-9.1909	3.89553e-20
cg04071440	6	29648275	rs9258692	29824497	HCP5B	intergenic	-9.1909	3.89553e-20
cg04071440	6	29648275	rs9258695	29824563	HCP5B	intergenic	-9.1909	3.89553e-20
cg04071440	6	29648275	rs9258696	29824573	HCP5B	intergenic	-9.1909	3.89553e-20
cg04071440	6	29648275	rs9258698	29824613	HCP5B	intergenic	-9.1909	3.89553e-20
cg04071440	6	29648275	rs9258700	29824720	HCP5B	intergenic	-9.1909	3.89553e-20
cg04071440	6	29648275	rs9258702	29824742	HCP5B	intergenic	-9.1909	3.89553e-20
cg04071440	6	29648275	rs74834911	29824835	HCP5B	intergenic	-9.1909	3.89553e-20
cg04071440	6	29648275	rs1611667	29824904	HCP5B	intergenic	-9.1909	3.89553e-20
cg04071440	6	29648275	rs1611668	29825109	HCP5B	intergenic	-9.1909	3.89553e-20
cg04071440	6	29648275	rs1611670	29825239	HCP5B	intergenic	-9.1909	3.89553e-20
cg04071440	6	29648275	rs2517847	29825275	HCP5B	intergenic	-9.1909	3.89553e-20
cg04071440	6	29648275	rs1611671	29825284	HCP5B	intergenic	-9.1909	3.89553e-20
cg04071440	6	29648275	rs1611672	29825414	HCP5B	intergenic	-9.1909	3.89553e-20
cg04071440	6	29648275	rs1611674	29825434	HCP5B	intergenic	-7.81576	5.46331e-15
cg04071440	6	29648275	rs1611675	29825463	HCP5B	intergenic	-9.1909	3.89553e-20
cg04071440	6	29648275	rs1611676	29825489		intergenic	-9.1909	3.89553e-20
cg04071440	6	29648275	rs1611677	29825499	HCP5B	intergenic	-9.1909	3.89553e-20
cg04071440	6	29648275	rs1611679	29825551	HCP5B	intergenic	-9.1909	3.89553e-20
cg04071440	6	29648275	rs1611684	29825846	HCP5B	intergenic	-9.1909	3.89553e-20
cg04071440	6	29648275	rs1611685	29826011	HCP5B	intergenic	-9.1909	3.89553e-20
cg04071440	6	29648275	rs1611686	29826066	HCP5B	intergenic	-9.1909	3.89553e-20
cg04071440	6	29648275	rs1611687	29826488	HCP5B	intergenic	-9.1909	3.89553e-20
cg04071440	6	29648275	rs1611690	29826810	HCP5B	intergenic	-9.1909	3.89553e-20
cg04071440	6	29648275	rs1611692	29826962	HCP5B	intergenic	-9.1909	3.89553e-20
cg04071440	6	29648275	rs1611700	29827788	HCP5B	intergenic	-9.14507	5.95935e-20
cg04071440	6	29648275	rs1611705	29828493	HCP5B	intergenic	-9.1909	3.89553e-20
cg04071440	6	29648275	rs1611707	29828669	HCP5B	intergenic	-9.1909	3.89553e-20
cg04071440	6	29648275	rs1611708	29828744	HCP5B	intergenic	-9.1909	3.89553e-20
cg04071440	6	29648275	rs1611709	29828886	HCP5B	intergenic	-9.1909	3.89553e-20
cg04071440	6	29648275	rs1611710	29828916	HCP5B	intergenic	-9.1909	3.89553e-20
cg04071440	6	29648275	rs1611711	29829108	HCP5B	intergenic	-9.1909	3.89553e-20
cg04071440	6	29648275	rs1611717	29829577	HCP5B	intergenic	-9.1909	3.89553e-20
cg04071440	6	29648275	rs1611720	29829994	HCP5B	intergenic	-9.1909	3.89553e-20
cg04071440	6	29648275	rs1611724	29830570	HCP5B	intergenic	-9.1909	3.89553e-20
cg04071440	6	29648275	rs9258772	29830660	HCP5B	intergenic	-9.1909	3.89553e-20
cg04071440	6	29648275	rs9258777	29830768	HCP5B	intergenic	-9.1909	3.89553e-20
cg04071440	6	29648275	rs1611728	29830800	HCP5B	intergenic	-9.1909	3.89553e-20
cg04071440	6	29648275	rs1611729	29830823	HCP5B	intergenic	-9.1909	3.89553e-20
cg04071440	6	29648275	rs1611732	29831008	HCP5B	intergenic	-9.1909	3.89553e-20
cg04071440	6	29648275	rs765649	29831058	HCP5B	intergenic	-9.1909	3.89553e-20
cg04071440	6	29648275	rs1362091	29831351	HCP5B	intergenic	-9.1909	3.89553e-20
cg04071440	6	29648275	rs1611737	29831571	HCP5B	intergenic	-9.1909	3.89553e-20
cg04071440	6	29648275	rs1611739	29831798	HCP5B	intergenic	-9.1909	3.89553e-20
cg04071440	6	29648275	rs1611742	29832043	HCP5B	intergenic	-9.1909	3.89553e-20
cg04071440	6	29648275	rs1611743	29832046	HCP5B	intergenic	-9.1909	3.89553e-20
cg04071440	6	29648275	rs7382061	30047965	RNF39	intergenic	7.11188	1.14473e-12
cg04071440	6	29648275	rs6909253	30055643	RNF39	intergenic	7.19869	6.07938e-13
cg04071440	6	29648275	rs6909437	30055799	RNF39	intergenic	7.19869	6.07938e-13
cg04276750	6	29856938	rs407238	29806901	ZNRD1ASP	intergenic	6.94341	3.82758e-12
cg04276750	6	29856938	rs2734976	29832958	HCP5B	intergenic	7.22125	5.15128e-13
cg04336510	6	95991800	rs12213767	96185224	MANEA	intergenic	-8.0518	8.15836e-16
cg04348707	6	32784097	rs57952004	32732585	HLA-DQB2	intergenic	-7.71802	1.18151e-14
cg04408379	6	74363837	rs376462855	74370491	SLC17A5	intergenic	7.48838	6.97314e-14
cg04452675	6	155401903	rs1889488	155397225	TIAM2	intergenic	-7.38364	1.54015e-13
cg04452675	6	155401903	rs9322498	155407208	TIAM2	intergenic	6.91639	4.63286e-12
cg04504217	6	33052331	rs2281390	33059669	HLA-DPB1	intergenic	7.8542	4.02344e-15
cg04504217	6	33052331	rs3128918	33061098	HLA-DPB1	intergenic	7.8542	4.02344e-15
cg04504217	6	33052331	rs3130200	33064598	HLA-DPB1	intergenic	7.8542	4.02344e-15
cg04520169	6	29894195	rs446787	29928196	HLA-A	intergenic	7.3138	2.59685e-13
cg04520169	6	29894195	rs437289	29928407	HCG9	intergenic	7.3138	2.59685e-13
cg04520169	6	29894195	rs9261431	30086422	TRIM31-AS1	intergenic	-7.15993	8.07175e-13
cg04559908	6	30920123	rs3095340	30726939	HCG20	intergenic	-7.03361	2.01256e-12
cg04559908	6	30920123	rs2844659	30824532	LINC02570	intergenic	-10.9629	5.76016e-28
cg04559908	6	30920123	rs2844657	30829522	LINC02570	intergenic	-10.9629	5.76016e-28
cg04559908	6	30920123	rs3131921	30907335	MUCL3	intergenic	-7.99386	1.30777e-15
cg04559908	6	30920123	rs3131783	30932068	HCG21	intergenic	-8.09422	5.76316e-16
cg04559908	6	30920123	rs1265178	31161229	HCG27	intergenic	-6.94101	3.89316e-12
cg04559908	6	30920123	rs1265177	31161577	HCG27	intergenic	-6.94101	3.89316e-12
cg04559908	6	30920123	rs1639110	31191636	HCG27	intergenic	-6.9439	3.8143e-12
cg04559908	6	30920123	rs1793895	31192192	HCG27	intergenic	-6.9439	3.8143e-12
cg04559908	6	30920123	rs1793894	31196862	HCG27	intergenic	-11.4531	2.26772e-30
cg04559908	6	30920123	rs1793891	31221698	HLA-C	intergenic	-7.76851	7.94143e-15
cg04559908	6	30920123	rs1639112	31221922	HLA-C	intergenic	-7.88497	3.14619e-15
cg04559908	6	30920123	rs188387864	31223728	HLA-C	intergenic	-7.71371	1.22213e-14
cg04559908	6	30920123	rs141649669	31225261	HLA-C	intergenic	-7.76851	7.94143e-15
cg04559908	6	30920123	rs2524130	31226591	HLA-C	intergenic	-7.76851	7.94143e-15
cg04559908	6	30920123	rs2844630	31228084	HLA-C	intergenic	-7.76851	7.94143e-15
cg04559908	6	30920123	rs2428535	31228214	HLA-C	intergenic	-7.76851	7.94143e-15
cg04559908	6	30920123	rs4570007	31228282	HLA-C	intergenic	-7.76851	7.94143e-15
cg04559908	6	30920123	rs3130443	31228600	HLA-C	intergenic	-6.89031	5.56708e-12
cg04559908	6	30920123	rs3130444	31228634	HLA-C	intergenic	-7.76851	7.94143e-15
cg04559908	6	30920123	rs2524122	31228860	HLA-C	intergenic	-7.76851	7.94143e-15
cg04559908	6	30920123	rs2844627	31229462	HLA-C	intergenic	-7.76851	7.94143e-15
cg04559908	6	30920123	rs2245822	31230800	HLA-C	intergenic	-7.76851	7.94143e-15
cg04559908	6	30920123	rs2853962	31231106	HLA-C	intergenic	-7.72469	1.12123e-14
cg04559908	6	30920123	rs2524116	31231176	HLA-C	intergenic	-7.76851	7.94143e-15
cg04559908	6	30920123	rs2844625	31231539	HLA-C	intergenic	-7.75434	8.88025e-15
cg04559908	6	30920123	rs2524111	31231784	HLA-C	intergenic	-7.76851	7.94143e-15
cg04559908	6	30920123	rs2524108	31232451	HLA-C	intergenic	-8.37007	5.75818e-17
cg04559908	6	30920123	rs2853960	31232484	HLA-C	intergenic	-7.76851	7.94143e-15
cg04559908	6	30920123	rs9264490	31232578	HLA-C	intergenic	-7.76851	7.94143e-15
cg04559908	6	30920123	rs112229878	31233510		intergenic	-7.76851	7.94143e-15
cg04559908	6	30920123	rs2248902	31234114	HLA-C	intergenic	-7.76851	7.94143e-15
cg04559908	6	30920123	rs2853956	31234693	HLA-C	intergenic	-7.71698	1.19119e-14
cg04559908	6	30920123	rs2853953	31235505	HLA-C	intergenic	-7.76851	7.94143e-15
cg04559908	6	30920123	rs2524069	31244789	HLA-C	intergenic	-8.74474	2.23523e-18
cg04559908	6	30920123	rs9265645	31300197		intergenic	-7.4737	7.79732e-14
cg04559908	6	30920123	rs2854008	31312538	HLA-B	intergenic	-7.32321	2.421e-13
cg04559908	6	30920123	rs2394982	31313030	HLA-B	intergenic	-7.34126	2.11586e-13
cg04559908	6	30920123	rs2507997	31314781	HLA-B	intergenic	-7.35702	1.88055e-13
cg04559908	6	30920123	rs9265977	31315959	HLA-B	intergenic	-7.39635	1.39975e-13
cg04559908	6	30920123	rs9265978	31315999	HLA-B	intergenic	-7.39635	1.39975e-13
cg04559908	6	30920123	rs9265984	31316151	HLA-B	intergenic	-7.39635	1.39975e-13
cg04559908	6	30920123	rs9265986	31316281	HLA-B	intergenic	-7.39635	1.39975e-13
cg04559908	6	30920123	rs9265987	31316288	HLA-B	intergenic	-7.39635	1.39975e-13
cg04559908	6	30920123	rs2249935	31327178	HLA-B	intergenic	-7.09074	1.33402e-12
cg04559908	6	30920123	rs1811197	31327660	HLA-B	intergenic	-7.43567	1.04038e-13
cg04559908	6	30920123	rs2250399	31331095	HLA-B	intergenic	-9.75863	1.69427e-22
cg04559908	6	30920123	rs2523552	31331954	HLA-B	intergenic	-9.90323	4.03047e-23
cg04559908	6	30920123	rs2844583	31331977	HLA-B	intergenic	-9.75863	1.69427e-22
cg04559908	6	30920123	rs2853997	31332256	HLA-B	intergenic	-9.75863	1.69427e-22
cg04559908	6	30920123	rs2523549	31332496	HLA-B	intergenic	-9.75863	1.69427e-22
cg04559908	6	30920123	rs2844581	31332703	HLA-B	intergenic	-9.75863	1.69427e-22
cg04559908	6	30920123	rs2853995	31333019	HLA-B	intergenic	-9.75863	1.69427e-22
cg04559908	6	30920123	rs2428490	31333095	HLA-B	intergenic	-9.75863	1.69427e-22
cg04559908	6	30920123	rs2523544	31333562	HLA-B	intergenic	-9.75863	1.69427e-22
cg04559908	6	30920123	rs2844578	31333963	HLA-B	intergenic	-9.74501	1.93761e-22
cg04559908	6	30920123	rs2923009	31358559	MICA-AS1	intergenic	-7.72122	1.15218e-14
cg04658615	6	53181709	rs12196374	53117886	ELOVL5	intergenic	7.13925	9.38385e-13
cg04658615	6	53181709	rs13202062	53220879	ELOVL5	intergenic	7.08059	1.43543e-12
cg04793911	6	32636189	rs114651315	32601278	HLA-DQA1	intergenic	-8.03906	9.05287e-16
cg04793911	6	32636189	rs72848251	32601288	HLA-DQA1	intergenic	-8.03906	9.05287e-16
cg04793911	6	32636189	rs72848254	32601375	HLA-DQA1	intergenic	-8.03906	9.05287e-16
cg04793911	6	32636189	rs73728598	32601447	HLA-DQA1	intergenic	-8.03906	9.05287e-16
cg04793911	6	32636189	rs17205170	32602483	HLA-DQA1	intergenic	-8.03906	9.05287e-16
cg04793911	6	32636189	rs13205804	32663397	HLA-DQB1	intergenic	-6.88269	5.87315e-12
cg04852348	6	170463167	rs4540249	170492449	LOC102724511	intergenic	-7.02277	2.1751e-12
cg04948915	6	52705668	rs6458868	52630153	GSTA2	intergenic	7.87833	3.31784e-15
cg04948915	6	52705668	rs2749024	52630587	GSTA2	intergenic	7.55682	4.13058e-14
cg04948915	6	52705668	rs2749029	52631188	GSTA2	intergenic	7.55682	4.13058e-14
cg04948915	6	52705668	rs4715318	52635331	GSTA2	intergenic	7.24389	4.36009e-13
cg04948915	6	52705668	rs6900265	52636963	GSTA2	intergenic	7.24389	4.36009e-13
cg04948915	6	52705668	rs76915964	52637692	FSCB	intergenic	7.98681	1.38475e-15
cg04948915	6	52705668	rs4645421	52640503	GSTA2	intergenic	7.24389	4.36009e-13
cg04948915	6	52705668	rs9395817	52641842	GSTA2	intergenic	7.24389	4.36009e-13
cg04948915	6	52705668	rs2894801	52643065	GSTA1	intergenic	8.10593	5.23418e-16
cg04948915	6	52705668	rs9370149	52643606	GSTA1	intergenic	7.43872	1.01666e-13
cg04948915	6	52705668	rs9395819	52643987	GSTA1	intergenic	7.28118	3.30904e-13
cg04948915	6	52705668	rs2749043	52646065	GSTA1	intergenic	7.36539	1.76628e-13
cg04948915	6	52705668	rs9382138	52646110	GSTA1	intergenic	7.88424	3.16462e-15
cg04948915	6	52705668	rs9382139	52647544	GSTA1	intergenic	7.85142	4.11363e-15
cg04948915	6	52705668	rs9367495	52648106	GSTA1	intergenic	7.38339	1.54314e-13
cg04948915	6	52705668	rs9474321	52648277	GSTA1	intergenic	7.43957	1.01016e-13
cg04948915	6	52705668	rs1072340	52648728	GSTA1	intergenic	7.43957	1.01016e-13
cg04948915	6	52705668	rs1072341	52648906	GSTA1	intergenic	7.88424	3.16462e-15
cg04948915	6	52705668	rs9395820	52649007	GSTA1	intergenic	7.38339	1.54314e-13
cg04948915	6	52705668	rs4715322	52649209	GSTA1	intergenic	7.36291	1.7995e-13
cg04948915	6	52705668	rs4715323	52649246	GSTA1	intergenic	7.85142	4.11363e-15
cg04948915	6	52705668	rs4715325	52650264	GSTA1	intergenic	7.36291	1.7995e-13
cg04948915	6	52705668	rs6458870	52652161	GSTA1	intergenic	7.96318	1.6767e-15
cg04948915	6	52705668	rs2397104	52652593	GSTA1	intergenic	8.04147	8.87678e-16
cg04948915	6	52705668	rs2397105	52653324	GSTA1	intergenic	7.59951	2.97264e-14
cg04948915	6	52705668	rs9395821	52654220	GSTA1	intergenic	7.85142	4.11363e-15
cg04948915	6	52705668	rs9370150	52654244	GSTA1	intergenic	7.85142	4.11363e-15
cg04948915	6	52705668	rs3756982	52670444	GSTA1	intergenic	7.92542	2.27368e-15
cg04948915	6	52705668	rs2894805	52680600	GSTA1	intergenic	7.94431	1.95275e-15
cg04948915	6	52705668	rs10948725	52688601	GSTA5	intergenic	7.86508	3.68869e-15
cg04948915	6	52705668	rs6458879	52688783	GSTA5	intergenic	7.92542	2.27368e-15
cg04948915	6	52705668	rs4535545	52694033	GSTA5	intergenic	8.02956	9.78249e-16
cg04948915	6	52705668	rs62412891	52713902	GSTA5	intergenic	6.9507	3.6347e-12
cg04948915	6	52705668	rs7747087	52713999	GSTA5	intergenic	7.92542	2.27368e-15
cg04948915	6	52705668	rs7449867	52716809	GSTA5	intergenic	7.92542	2.27368e-15
cg04948915	6	52705668	rs10948727	52720784	GSTA5	intergenic	6.9507	3.6347e-12
cg04948915	6	52705668	rs62412900	52721568	GSTA5	intergenic	6.9507	3.6347e-12
cg04948915	6	52705668	rs9689405	52727557	GSTA5	intergenic	7.92542	2.27368e-15
cg04948915	6	52705668	rs7451372	52727749	GSTA5	intergenic	7.92542	2.27368e-15
cg04948915	6	52705668	rs7454347	52727759	GSTA5	intergenic	7.92542	2.27368e-15
cg04948915	6	52705668	rs60120296	52732547	GSTA5	intergenic	8.18682	2.68217e-16
cg04948915	6	52705668	rs9474334	52733458	GSTA5	intergenic	8.35707	6.42958e-17
cg04948915	6	52705668	rs55906003	52733927	GSTA5	intergenic	7.26031	3.86213e-13
cg04948915	6	52705668	rs6910581	52735825	GSTA5	intergenic	7.24237	4.40903e-13
cg04948915	6	52705668	rs12524918	52736180	GSTA3	intergenic	7.55111	4.31554e-14
cg04948915	6	52705668	rs72938170	52736385	GSTA3	intergenic	7.24237	4.40903e-13
cg04948915	6	52705668	rs62412906	52736685	GSTA3	intergenic	7.24237	4.40903e-13
cg04948915	6	52705668	rs6458892	52737138	GSTA3	intergenic	8.35707	6.42958e-17
cg04948915	6	52705668	rs12524110	52738427	GSTA3	intergenic	7.23874	4.52866e-13
cg04953552	6	31276212	rs3134745	31242762	HLA-C	intergenic	-7.30365	2.80055e-13
cg05030953	6	31241000	rs9264077	31200838	HCG27	intergenic	-7.53231	4.98493e-14
cg05030953	6	31241000	rs9264082	31201514	HCG27	intergenic	-7.41443	1.22145e-13
cg05030953	6	31241000	rs9264087	31201736	HCG27	intergenic	-7.41443	1.22145e-13
cg05108359	6	20280167	rs1885091	20319050	E2F3	intergenic	-6.93751	3.99058e-12
cg05108359	6	20280167	rs6456332	20319600	E2F3	intergenic	-7.14149	9.23234e-13
cg05108359	6	20280167	rs6918564	20319938	E2F3	intergenic	-7.14149	9.23234e-13
cg05108819	6	15765761	rs6933904	15792828	DTNBP1	intergenic	-8.02197	1.04065e-15
cg05108819	6	15765761	rs9370827	15795287	DTNBP1	intergenic	-7.94252	1.98115e-15
cg05108819	6	15765761	rs9370828	15795433	DTNBP1	intergenic	-7.94252	1.98115e-15
cg05108819	6	15765761	rs9383078	15795454	DTNBP1	intergenic	-7.94252	1.98115e-15
cg05108819	6	15765761	rs9383079	15795502	DTNBP1	intergenic	-7.94252	1.98115e-15
cg05108819	6	15765761	rs9396604	15795621	DTNBP1	intergenic	-7.94252	1.98115e-15
cg05108819	6	15765761	rs138080531	15795865	DTNBP1	intergenic	-7.93942	2.03121e-15
cg05108819	6	15765761	rs147477329	15795915	DTNBP1	intergenic	-7.94252	1.98115e-15
cg05108819	6	15765761	rs140014610	15796022	DTNBP1	intergenic	-7.94252	1.98115e-15
cg05108819	6	15765761	rs114297523	15796245	DTNBP1	intergenic	-7.74829	9.3136e-15
cg05108819	6	15765761	rs115534861	15796246	DTNBP1	intergenic	-7.74829	9.3136e-15
cg05108819	6	15765761	rs116840135	15796248	DTNBP1	intergenic	-7.74829	9.3136e-15
cg05111645	6	29427519	rs2523422	29411104	OR10C1	intergenic	-7.69894	1.37203e-14
cg05111645	6	29427519	rs2523441	29418657	OR2H1	intergenic	-8.8928	5.9587e-19
cg05111645	6	29427519	rs2107193	29420000	OR2H1	intergenic	-8.42833	3.50626e-17
cg05111645	6	29427519	rs2107192	29433942	OR2H1	intergenic	-8.42833	3.50626e-17
cg05111645	6	29427519	rs1362078	29438604	OR2H1	intergenic	-7.53002	5.07325e-14
cg05111645	6	29427519	rs1233492	29458477	MAS1L	intergenic	-8.08235	6.3528e-16
cg05111645	6	29427519	rs1233490	29461914	MAS1L	intergenic	-6.95985	3.4064e-12
cg05111645	6	29427519	rs2746147	29466608	MAS1L	intergenic	-6.95985	3.4064e-12
cg05111645	6	29427519	rs1233486	29469652	MAS1L	intergenic	-8.08235	6.3528e-16
cg05111645	6	29427519	rs1233482	29475682	MAS1L	intergenic	-7.99977	1.24652e-15
cg05154833	6	28473756	rs7739709	28823655	LINC01623	intergenic	-7.01184	2.352e-12
cg05154833	6	28473756	rs9501112	28824958	LINC01623	intergenic	-7.01184	2.352e-12
cg05154833	6	28473756	rs9501420	28825462	LINC01623	intergenic	-7.01184	2.352e-12
cg05279622	6	29629758	rs2508053	29819909	ZNRD1ASP	intergenic	6.94718	3.72651e-12
cg05279622	6	29629758	rs2523756	29820717	ZNRD1ASP	intergenic	6.94718	3.72651e-12
cg05279622	6	29629758	rs2517864	29821204	ZNRD1ASP	intergenic	6.94718	3.72651e-12
cg05279622	6	29629758	rs3094177	29821269	HCP5B	intergenic	6.94718	3.72651e-12
cg05279622	6	29629758	rs2247720	29821402	HCP5B	intergenic	6.94718	3.72651e-12
cg05279622	6	29629758	rs9258640	29822045	HCP5B	intergenic	6.94718	3.72651e-12
cg05279622	6	29629758	rs9258646	29822189	HCP5B	intergenic	6.94718	3.72651e-12
cg05279622	6	29629758	rs9258648	29822241	HCP5B	intergenic	6.94718	3.72651e-12
cg05279622	6	29629758	rs9258649	29822242	HCP5B	intergenic	6.94718	3.72651e-12
cg05279622	6	29629758	rs9258650	29822301	HCP5B	intergenic	6.94718	3.72651e-12
cg05279622	6	29629758	rs9258651	29822355	HCP5B	intergenic	6.94718	3.72651e-12
cg05279622	6	29629758	rs3094175	29822923	HCP5B	intergenic	6.94718	3.72651e-12
cg05279622	6	29629758	rs3094174	29822954	HCP5B	intergenic	6.94718	3.72651e-12
cg05279622	6	29629758	rs2428510	29823027	HCP5B	intergenic	6.94718	3.72651e-12
cg05279622	6	29629758	rs2734979	29823161	HCP5B	intergenic	6.94718	3.72651e-12
cg05279622	6	29629758	rs2844826	29823319	HCP5B	intergenic	6.94718	3.72651e-12
cg05279622	6	29629758	rs2517852	29823729	HCP5B	intergenic	6.94718	3.72651e-12
cg05279622	6	29629758	rs2517851	29823782	HCP5B	intergenic	6.94718	3.72651e-12
cg05279622	6	29629758	rs6919513	29823994	HCP5B	intergenic	6.90654	4.96611e-12
cg05279622	6	29629758	rs9258679	29824059	HCP5B	intergenic	6.90654	4.96611e-12
cg05279622	6	29629758	rs9258680	29824092	HCP5B	intergenic	6.90654	4.96611e-12
cg05279622	6	29629758	rs9258681	29824096	HCP5B	intergenic	6.90654	4.96611e-12
cg05279622	6	29629758	rs9258682	29824160	HCP5B	intergenic	6.94718	3.72651e-12
cg05279622	6	29629758	rs9258683	29824168	HCP5B	intergenic	6.94718	3.72651e-12
cg05279622	6	29629758	rs9258686	29824188	HCP5B	intergenic	6.94718	3.72651e-12
cg05279622	6	29629758	rs9258689	29824287	HCP5B	intergenic	6.94718	3.72651e-12
cg05279622	6	29629758	rs9258692	29824497	HCP5B	intergenic	6.94718	3.72651e-12
cg05279622	6	29629758	rs9258695	29824563	HCP5B	intergenic	6.94718	3.72651e-12
cg05279622	6	29629758	rs9258696	29824573	HCP5B	intergenic	6.94718	3.72651e-12
cg05279622	6	29629758	rs9258698	29824613	HCP5B	intergenic	6.94718	3.72651e-12
cg05279622	6	29629758	rs9258700	29824720	HCP5B	intergenic	6.94718	3.72651e-12
cg05279622	6	29629758	rs9258702	29824742	HCP5B	intergenic	6.94718	3.72651e-12
cg05279622	6	29629758	rs74834911	29824835	HCP5B	intergenic	6.94718	3.72651e-12
cg05279622	6	29629758	rs1611667	29824904	HCP5B	intergenic	6.94718	3.72651e-12
cg05279622	6	29629758	rs1611668	29825109	HCP5B	intergenic	6.94718	3.72651e-12
cg05279622	6	29629758	rs1611670	29825239	HCP5B	intergenic	6.94718	3.72651e-12
cg05279622	6	29629758	rs2517847	29825275	HCP5B	intergenic	6.94718	3.72651e-12
cg05279622	6	29629758	rs1611671	29825284	HCP5B	intergenic	6.94718	3.72651e-12
cg05279622	6	29629758	rs1611672	29825414	HCP5B	intergenic	6.94718	3.72651e-12
cg05279622	6	29629758	rs1611675	29825463	HCP5B	intergenic	6.94718	3.72651e-12
cg05279622	6	29629758	rs1611676	29825489		intergenic	6.94718	3.72651e-12
cg05279622	6	29629758	rs1611677	29825499	HCP5B	intergenic	6.94718	3.72651e-12
cg05279622	6	29629758	rs1611679	29825551	HCP5B	intergenic	6.94718	3.72651e-12
cg05279622	6	29629758	rs1611684	29825846	HCP5B	intergenic	6.94718	3.72651e-12
cg05279622	6	29629758	rs1611685	29826011	HCP5B	intergenic	6.94718	3.72651e-12
cg05279622	6	29629758	rs1611686	29826066	HCP5B	intergenic	6.94718	3.72651e-12
cg05279622	6	29629758	rs1611687	29826488	HCP5B	intergenic	6.94718	3.72651e-12
cg05279622	6	29629758	rs1611690	29826810	HCP5B	intergenic	6.94718	3.72651e-12
cg05279622	6	29629758	rs1611692	29826962	HCP5B	intergenic	6.94718	3.72651e-12
cg05279622	6	29629758	rs1611700	29827788	HCP5B	intergenic	6.9111	4.80896e-12
cg05279622	6	29629758	rs1611705	29828493	HCP5B	intergenic	6.94718	3.72651e-12
cg05279622	6	29629758	rs1611707	29828669	HCP5B	intergenic	6.94718	3.72651e-12
cg05279622	6	29629758	rs1611708	29828744	HCP5B	intergenic	6.94718	3.72651e-12
cg05279622	6	29629758	rs1611709	29828886	HCP5B	intergenic	6.94718	3.72651e-12
cg05279622	6	29629758	rs1611710	29828916	HCP5B	intergenic	6.94718	3.72651e-12
cg05279622	6	29629758	rs1611711	29829108	HCP5B	intergenic	6.94718	3.72651e-12
cg05279622	6	29629758	rs1611717	29829577	HCP5B	intergenic	6.94718	3.72651e-12
cg05279622	6	29629758	rs1611720	29829994	HCP5B	intergenic	6.94718	3.72651e-12
cg05279622	6	29629758	rs1611724	29830570	HCP5B	intergenic	6.94718	3.72651e-12
cg05279622	6	29629758	rs9258772	29830660	HCP5B	intergenic	6.94718	3.72651e-12
cg05279622	6	29629758	rs9258777	29830768	HCP5B	intergenic	6.94718	3.72651e-12
cg05279622	6	29629758	rs1611728	29830800	HCP5B	intergenic	6.94718	3.72651e-12
cg05279622	6	29629758	rs1611729	29830823	HCP5B	intergenic	6.94718	3.72651e-12
cg05279622	6	29629758	rs1611732	29831008	HCP5B	intergenic	6.94718	3.72651e-12
cg05279622	6	29629758	rs765649	29831058	HCP5B	intergenic	6.94718	3.72651e-12
cg05279622	6	29629758	rs1362091	29831351	HCP5B	intergenic	6.94718	3.72651e-12
cg05279622	6	29629758	rs1611737	29831571	HCP5B	intergenic	6.94718	3.72651e-12
cg05279622	6	29629758	rs1611739	29831798	HCP5B	intergenic	6.94718	3.72651e-12
cg05279622	6	29629758	rs1611742	29832043	HCP5B	intergenic	6.94718	3.72651e-12
cg05279622	6	29629758	rs1611743	29832046	HCP5B	intergenic	6.94718	3.72651e-12
cg05338672	6	31241294	rs6913863	31175015	HCG27	intergenic	-7.45458	9.01515e-14
cg05428452	6	32712979	rs601020	32573179	HLA-DRB1	intergenic	-7.11049	1.15633e-12
cg05464291	6	82575534	rs76161428	82483101	TENT5A	intergenic	-7.51151	5.84494e-14
cg05464291	6	82575534	rs75669252	82485926	TENT5A	intergenic	-7.47317	7.8283e-14
cg05471110	6	160683206	rs615056	160692579	SLC22A2	intergenic	-6.97123	3.14191e-12
cg05471110	6	160683206	rs614564	160692719	SLC22A2	intergenic	-6.97123	3.14191e-12
cg05573767	6	167171394	rs400063	167386592	RNASET2	intergenic	-10.8235	2.6637e-27
cg05573767	6	167171394	rs1794700	167389103	RNASET2	intergenic	-10.8235	2.6637e-27
cg05573767	6	167171394	rs439553	167391212	MIR3939	intergenic	-11.2318	2.84748e-29
cg05573767	6	167171394	rs377232	167409638	MIR3939	intergenic	-10.8006	3.41801e-27
cg05573767	6	167171394	rs6456154	167472256	FGFR1OP	intergenic	-7.69351	1.43153e-14
cg05685892	6	30421091	rs9261697	30348427	RPP21	intergenic	7.21304	5.47152e-13
cg05724200	6	99968857	rs17053752	100068606	PRDM13	intergenic	7.79873	6.25347e-15
cg05724200	6	99968857	rs6929582	100075743	PRDM13	intergenic	7.59119	3.16973e-14
cg05724200	6	99968857	rs76403951	100075996	PRDM13	intergenic	7.89417	2.92264e-15
cg05724200	6	99968857	rs80208376	100077506	PRDM13	intergenic	7.79873	6.25347e-15
cg05724200	6	99968857	rs112293969	100086545	LINC01796	intergenic	7.8183	5.35405e-15
cg05724200	6	99968857	rs78271622	100086890	PRDM13	intergenic	7.8183	5.35405e-15
cg05724200	6	99968857	rs140904099	100102654	PRDM13	intergenic	7.67222	1.69047e-14
cg05724200	6	99968857	rs1339204	100109206	PRDM13	intergenic	7.48164	7.34007e-14
cg05839762	6	29911095	rs446787	29928196	HLA-A	intergenic	-7.46601	8.26641e-14
cg05839762	6	29911095	rs437289	29928407	HCG9	intergenic	-7.46601	8.26641e-14
cg05839762	6	29911095	rs2517692	29928826	HCG9	intergenic	-7.29022	3.09455e-13
cg05839762	6	29911095	rs2517691	29929055	HCG9	intergenic	-7.42689	1.11184e-13
cg05869631	6	155710641	rs9478639	155663722	TFB1M	intergenic	-7.18111	6.91478e-13
cg05869631	6	155710641	rs10155747	155692989	NOX3	intergenic	-8.00393	1.2051e-15
cg05869631	6	155710641	rs7759871	155705018	NOX3	intergenic	-7.69228	1.44532e-14
cg05869631	6	155710641	rs11751682	155710422	NOX3	intergenic	-8.39515	4.65284e-17
cg05936432	6	31481689	rs3873387	31275663	LINC02571	intergenic	-6.8977	5.285e-12
cg06199753	6	33333563	rs9278015	33324188	SMIM40	intergenic	-9.5058	1.98514e-21
cg06199753	6	33333563	rs9278016	33325080	SMIM40	intergenic	-9.5058	1.98514e-21
cg06199753	6	33333563	rs9278019	33326434	SMIM40	intergenic	-9.5058	1.98514e-21
cg06199753	6	33333563	rs9278026	33339481	KIFC1	intergenic	-11.0315	2.69387e-28
cg06199753	6	33333563	rs76022011	33430001	ZBTB9	intergenic	-9.70936	2.75056e-22
cg06199753	6	33333563	rs11756267	33431516	ZBTB9	intergenic	-9.70936	2.75056e-22
cg06199753	6	33333563	rs34260955	33453111	ZBTB9	intergenic	-6.99994	2.56075e-12
cg06199753	6	33333563	rs140112952	33453539	ZBTB9	intergenic	-9.70936	2.75056e-22
cg06199753	6	33333563	rs78306789	33457133	ZBTB9	intergenic	-10.0669	7.7367e-24
cg06199753	6	33333563	rs111838462	33457561	ZBTB9	intergenic	-8.93488	4.07631e-19
cg06199753	6	33333563	rs74473295	33463141	ZBTB9	intergenic	-7.01035	2.3773e-12
cg06199753	6	33333563	rs112538398	33508531	BAK1	intergenic	-7.38757	1.49533e-13
cg06199753	6	33333563	rs140136635	33529510	BAK1	intergenic	-6.98194	2.91137e-12
cg06199753	6	33333563	rs111452919	33531235	BAK1	intergenic	-6.98194	2.91137e-12
cg06199753	6	33333563	rs11756772	33532820	BAK1	intergenic	-6.98194	2.91137e-12
cg06199753	6	33333563	rs112957989	33533197	BAK1	intergenic	-6.98194	2.91137e-12
cg06199753	6	33333563	rs115919213	33534339	BAK1	intergenic	-6.98194	2.91137e-12
cg06199753	6	33333563	rs76299936	33535941	BAK1	intergenic	-6.98194	2.91137e-12
cg06231364	6	150644451	rs4478415	150642353	IYD	intergenic	10.4217	1.97457e-25
cg06231364	6	150644451	rs9384388	150644476	IYD	intergenic	9.93486	2.93578e-23
cg06231364	6	150644451	rs58500904	150645206	IYD	intergenic	7.2035	5.86864e-13
cg06301399	6	29634495	rs2982840	29649947	ZFP57	intergenic	7.70803	1.27779e-14
cg06301399	6	29634495	rs3129051	29650122	ZFP57	intergenic	7.7245	1.12291e-14
cg06301399	6	29634495	rs2474100	29650462	ZFP57	intergenic	7.70803	1.27779e-14
cg06301399	6	29634495	rs2474101	29650563	ZFP57	intergenic	7.70803	1.27779e-14
cg06301399	6	29634495	rs3129050	29650763	ZFP57	intergenic	7.70803	1.27779e-14
cg06301399	6	29634495	rs422369	29651153	ZFP57	intergenic	7.70803	1.27779e-14
cg06301399	6	29634495	rs398931	29651492	ZFP57	intergenic	7.70803	1.27779e-14
cg06301399	6	29634495	rs385353	29651515	ZFP57	intergenic	7.70803	1.27779e-14
cg06301399	6	29634495	rs423281	29651532	ZFP57	intergenic	7.70803	1.27779e-14
cg06301399	6	29634495	rs385743	29651663	ZFP57	intergenic	7.71626	1.19792e-14
cg06301399	6	29634495	rs2747437	29652156	ZFP57	intergenic	7.70803	1.27779e-14
cg06301399	6	29634495	rs2535234	29652163	ZFP57	intergenic	7.70803	1.27779e-14
cg06301399	6	29634495	rs2747439	29652445	ZFP57	intergenic	7.70803	1.27779e-14
cg06301399	6	29634495	rs2747441	29652535	ZFP57	intergenic	7.70803	1.27779e-14
cg06301399	6	29634495	rs2747444	29653292	ZFP57	intergenic	7.70803	1.27779e-14
cg06301399	6	29634495	rs2747445	29653695	ZFP57	intergenic	7.70803	1.27779e-14
cg06301399	6	29634495	rs3117298	29653843	ZFP57	intergenic	7.70803	1.27779e-14
cg06301399	6	29634495	rs2747446	29654173	ZFP57	intergenic	7.70803	1.27779e-14
cg06301399	6	29634495	rs2747447	29654272	ZFP57	intergenic	7.70803	1.27779e-14
cg06301399	6	29634495	rs2747448	29654326	ZFP57	intergenic	7.70803	1.27779e-14
cg06301399	6	29634495	rs2747450	29654447	ZFP57	intergenic	7.70803	1.27779e-14
cg06301399	6	29634495	rs3117300	29654624	ZFP57	intergenic	7.70803	1.27779e-14
cg06301399	6	29634495	rs3117302	29654750	ZFP57	intergenic	7.70803	1.27779e-14
cg06301399	6	29634495	rs2747452	29654898	ZFP57	intergenic	7.70803	1.27779e-14
cg06301399	6	29634495	rs3117304	29655232	ZFP57	intergenic	7.70803	1.27779e-14
cg06301399	6	29634495	rs3117305	29655254	ZFP57	intergenic	7.70803	1.27779e-14
cg06301399	6	29634495	rs3117306	29655289	ZFP57	intergenic	7.70803	1.27779e-14
cg06301399	6	29634495	rs3117307	29655377	ZFP57	intergenic	7.70803	1.27779e-14
cg06301399	6	29634495	rs3117308	29655390	ZFP57	intergenic	7.70803	1.27779e-14
cg06301399	6	29634495	rs3117309	29655466	ZFP57	intergenic	7.70803	1.27779e-14
cg06301399	6	29634495	rs189269872	29655686	ZFP57	intergenic	7.70803	1.27779e-14
cg06301399	6	29634495	rs144895878	29655691	ZFP57	intergenic	7.70803	1.27779e-14
cg06301399	6	29634495	rs2535233	29655987	ZFP57	intergenic	7.70803	1.27779e-14
cg06301399	6	29634495	rs2535232	29656265	ZFP57	intergenic	7.70803	1.27779e-14
cg06301399	6	29634495	rs2535231	29656587	ZFP57	intergenic	7.70803	1.27779e-14
cg06301399	6	29634495	rs3129040	29657033	ZFP57	intergenic	7.70803	1.27779e-14
cg06301399	6	29634495	rs2747459	29657071	ZFP57	intergenic	7.70803	1.27779e-14
cg06301399	6	29634495	rs2747461	29657240	ZFP57	intergenic	7.70803	1.27779e-14
cg06301399	6	29634495	rs2747462	29657291	ZFP57	intergenic	7.70803	1.27779e-14
cg06301399	6	29634495	rs2747464	29657499	ZFP57	intergenic	7.70803	1.27779e-14
cg06301399	6	29634495	rs3129186	29657774	ZFP57	intergenic	7.70803	1.27779e-14
cg06301399	6	29634495	rs3117314	29657874	ZFP57	intergenic	7.70803	1.27779e-14
cg06301399	6	29634495	rs3117316	29658246	ZFP57	intergenic	7.70803	1.27779e-14
cg06301399	6	29634495	rs2747465	29658368	ZFP57	intergenic	7.70803	1.27779e-14
cg06301399	6	29634495	rs2747466	29658569	ZFP57	intergenic	7.70803	1.27779e-14
cg06301399	6	29634495	rs138914259	29660461	ZFP57	intergenic	7.70803	1.27779e-14
cg06301399	6	29634495	rs79612264	29663602	ZFP57	intergenic	7.70803	1.27779e-14
cg06301399	6	29634495	rs112005603	29664816	ZFP57	intergenic	7.70803	1.27779e-14
cg06301399	6	29634495	rs149008795	29666808	ZFP57	intergenic	7.70803	1.27779e-14
cg06301399	6	29634495	rs76022585	29667208	ZFP57	intergenic	7.70803	1.27779e-14
cg06301399	6	29634495	rs111553451	29667779	ZFP57	intergenic	7.70803	1.27779e-14
cg06301399	6	29634495	rs111514564	29668040	ZFP57	intergenic	7.70803	1.27779e-14
cg06301399	6	29634495	rs146568391	29669046	ZFP57	intergenic	7.70803	1.27779e-14
cg06301399	6	29634495	rs137970568	29669268	ZFP57	intergenic	7.70803	1.27779e-14
cg06301399	6	29634495	rs112217418	29669964	ZFP57	intergenic	7.70803	1.27779e-14
cg06301399	6	29634495	rs114384386	29670158	HLA-F	intergenic	7.70803	1.27779e-14
cg06301399	6	29634495	rs115401348	29670159	HLA-F	intergenic	7.70803	1.27779e-14
cg06301399	6	29634495	rs114804920	29670494	HLA-F	intergenic	7.70803	1.27779e-14
cg06301399	6	29634495	rs112162773	29671819	HLA-F	intergenic	7.70803	1.27779e-14
cg06301399	6	29634495	rs17178224	29672244	HLA-F	intergenic	7.70803	1.27779e-14
cg06301399	6	29634495	rs17184633	29672415	HLA-F	intergenic	7.70803	1.27779e-14
cg06301399	6	29634495	rs112698059	29673309	HLA-F	intergenic	7.70803	1.27779e-14
cg06301399	6	29634495	rs77301265	29673552	HLA-F	intergenic	7.70803	1.27779e-14
cg06301399	6	29634495	rs76376183	29675912	HLA-F	intergenic	7.70803	1.27779e-14
cg06301399	6	29634495	rs79458891	29675968	HLA-F	intergenic	7.70803	1.27779e-14
cg06301399	6	29634495	rs77791449	29676631	HLA-F	intergenic	7.70803	1.27779e-14
cg06301399	6	29634495	rs111317690	29676717	HLA-F	intergenic	7.70803	1.27779e-14
cg06301399	6	29634495	rs113243282	29677683	HLA-F	intergenic	7.70803	1.27779e-14
cg06301399	6	29634495	rs112057809	29677759	HLA-F	intergenic	7.70803	1.27779e-14
cg06301399	6	29634495	rs4098873	29678150	HLA-F	intergenic	7.70803	1.27779e-14
cg06301399	6	29634495	rs111514045	29678404	HLA-F	intergenic	7.70803	1.27779e-14
cg06301399	6	29634495	rs111266045	29679235	HLA-F	intergenic	7.70803	1.27779e-14
cg06301399	6	29634495	rs112230249	29679406	HLA-F	intergenic	7.70803	1.27779e-14
cg06301399	6	29634495	rs115165011	29679802	HLA-F	intergenic	7.70803	1.27779e-14
cg06301399	6	29634495	rs113682850	29684542	HLA-F	intergenic	7.8026	6.06425e-15
cg06301399	6	29634495	rs1611352	29685277	HLA-F	intergenic	8.29301	1.10417e-16
cg06301399	6	29634495	rs1632959	29688641	HLA-F	intergenic	8.29301	1.10417e-16
cg06301399	6	29634495	rs1632447	29688886	HLA-F	intergenic	8.29301	1.10417e-16
cg06301399	6	29634495	rs1632956	29689164	HLA-F	intergenic	8.29301	1.10417e-16
cg06301399	6	29634495	rs1625636	29732302	IFITM4P	intergenic	7.53912	4.73147e-14
cg06301399	6	29634495	rs2246856	29732775	IFITM4P	intergenic	7.05217	1.7615e-12
cg06301399	6	29634495	rs6915497	29770525	HLA-V	intergenic	7.16888	7.56158e-13
cg06301399	6	29634495	rs17839989	30069121	TRIM31	intergenic	7.71006	1.25755e-14
cg06303744	6	170463305	rs1009601	170480303	LOC102724511	intergenic	-6.92284	4.42677e-12
cg06303744	6	170463305	rs3012404	170480671	LOC102724511	intergenic	-7.23926	4.5114e-13
cg06303744	6	170463305	rs3012406	170480700	LOC102724511	intergenic	-7.26557	3.71461e-13
cg06303744	6	170463305	rs3013292	170480928	LOC102724511	intergenic	-7.23926	4.5114e-13
cg06363485	6	41207376	rs56167824	41186721	TREML3P	intergenic	8.04589	8.56197e-16
cg06422467	6	30720484	rs190300559	30718782	IER3	intergenic	-8.00463	1.19823e-15
cg06422467	6	30720484	rs74391191	30719588	IER3	intergenic	-7.64477	2.09321e-14
cg06422467	6	30720484	rs79886510	30727568	HCG20	intergenic	-8.24443	1.65953e-16
cg06422467	6	30720484	rs35278546	30727665	HCG20	intergenic	-8.24443	1.65953e-16
cg06422467	6	30720484	rs35826335	30727684	HCG20	intergenic	-8.24443	1.65953e-16
cg06422467	6	30720484	rs112784999	30727962	HCG20	intergenic	-8.24443	1.65953e-16
cg06422467	6	30720484	rs111982684	30728850	HCG20	intergenic	-8.24443	1.65953e-16
cg06422467	6	30720484	rs112723269	30728862	HCG20	intergenic	-8.24443	1.65953e-16
cg06422467	6	30720484	rs11966040	30729487	HCG20	intergenic	-8.24443	1.65953e-16
cg06422467	6	30720484	rs74455117	30729852	HCG20	intergenic	-8.24443	1.65953e-16
cg06422467	6	30720484	rs76657565	30731066	HCG20	intergenic	-8.24443	1.65953e-16
cg06422467	6	30720484	rs76969411	30731075	HCG20	intergenic	-8.24443	1.65953e-16
cg06422467	6	30720484	rs116609753	30731121	HCG20	intergenic	-8.24443	1.65953e-16
cg06422467	6	30720484	rs77580845	30731469	HCG20	intergenic	-8.24443	1.65953e-16
cg06422467	6	30720484	rs111325731	30731478	HCG20	intergenic	-8.24443	1.65953e-16
cg06422467	6	30720484	rs76117729	30731836	HCG20	intergenic	-8.24443	1.65953e-16
cg06422467	6	30720484	rs113541521	30732340	HCG20	intergenic	-8.24443	1.65953e-16
cg06422467	6	30720484	rs111357469	30732456	HCG20	intergenic	-8.24443	1.65953e-16
cg06422467	6	30720484	rs112148003	30732534	LOC101927151	intergenic	-8.24443	1.65953e-16
cg06422467	6	30720484	rs112243896	30732822	HCG20	intergenic	-8.24443	1.65953e-16
cg06422467	6	30720484	rs113512166	30733489	HCG20	intergenic	-8.24443	1.65953e-16
cg06422467	6	30720484	rs112598079	30733599	HCG20	intergenic	-8.24443	1.65953e-16
cg06422467	6	30720484	rs116095240	30765932	HCG20	intergenic	-7.90825	2.61022e-15
cg06515328	6	168559503	rs1532144	168556082	LOC105378137	intergenic	7.28835	3.13784e-13
cg06515328	6	168559503	rs1532145	168556201	LOC105378137	intergenic	7.28835	3.13784e-13
cg06659144	6	31239939	rs2524110	31231947	HLA-C	intergenic	-7.31433	2.58671e-13
cg06793162	6	32452388	rs6937696	32418018	HLA-DRA	intergenic	7.68908	1.48193e-14
cg06793162	6	32452388	rs6937545	32418031	HLA-DRA	intergenic	7.68908	1.48193e-14
cg06793162	6	32452388	rs9268766	32418710	HLA-DRA	intergenic	7.68908	1.48193e-14
cg06793162	6	32452388	rs9268781	32420497	HLA-DRA	intergenic	7.68908	1.48193e-14
cg06793162	6	32452388	rs7755283	32420512	HLA-DRA	intergenic	7.68908	1.48193e-14
cg06793162	6	32452388	rs9268803	32423237	HLA-DRA	intergenic	7.68908	1.48193e-14
cg06793162	6	32452388	rs9268812	32424568	HLA-DRA	intergenic	7.68908	1.48193e-14
cg06793162	6	32452388	rs7763262	32424882	HLA-DRA	intergenic	7.68908	1.48193e-14
cg06793162	6	32452388	rs7744304	32425487	HLA-DRA	intergenic	7.68908	1.48193e-14
cg06793162	6	32452388	rs1548306	32427179	HLA-DRA	intergenic	6.89815	5.26831e-12
cg06793162	6	32452388	rs482044	32576064	HLA-DRB1	intergenic	-7.02074	2.20699e-12
cg06981636	6	76383833	rs62414230	76256460	FILIP1	intergenic	7.94044	2.01465e-15
cg06981636	6	76383833	rs61234544	76261562	SENP6	intergenic	6.96429	3.3007e-12
cg06981636	6	76383833	rs58183765	76261564	SENP6	intergenic	6.96429	3.3007e-12
cg06981636	6	76383833	rs7766411	76262876	SENP6	intergenic	6.96429	3.3007e-12
cg06981636	6	76383833	rs62414233	76263441	SENP6	intergenic	6.96429	3.3007e-12
cg06981636	6	76383833	rs7757076	76265004	SENP6	intergenic	8.0944	5.75476e-16
cg06981636	6	76383833	rs55971756	76265724	SENP6	intergenic	6.96429	3.3007e-12
cg06981636	6	76383833	rs6918285	76276956	SENP6	intergenic	6.90137	5.15039e-12
cg06981636	6	76383833	rs62414241	76280350	SENP6	intergenic	7.99168	1.33113e-15
cg06981636	6	76383833	rs62414242	76284222	SENP6	intergenic	6.90137	5.15039e-12
cg06981636	6	76383833	rs7744412	76285827	SENP6	intergenic	8.13181	4.2293e-16
cg06981636	6	76383833	rs72884964	76288847	SENP6	intergenic	6.90137	5.15039e-12
cg06981636	6	76383833	rs62414244	76289459	SENP6	intergenic	7.99168	1.33113e-15
cg06981636	6	76383833	rs55749651	76294593	SENP6	intergenic	7.18334	6.80269e-13
cg06981636	6	76383833	rs112773396	76295344	SENP6	intergenic	6.90137	5.15039e-12
cg06981636	6	76383833	rs62414255	76296598	SENP6	intergenic	7.99168	1.33113e-15
cg06981636	6	76383833	rs11755872	76302441	SENP6	intergenic	7.99168	1.33113e-15
cg06981636	6	76383833	rs6453835	76306750	SENP6	intergenic	8.07308	6.85451e-16
cg06981636	6	76383833	rs62415591	76392573	RFPL4B	intergenic	6.96158	3.36472e-12
cg06981636	6	76383833	rs11751588	76393859	OR4E1	intergenic	8.035	9.35825e-16
cg06981636	6	76383833	rs111477662	76431863	SENP6	intergenic	8.035	9.35825e-16
cg06981636	6	76383833	rs62415601	76432116	SENP6	intergenic	8.06159	7.53086e-16
cg07134666	6	29648400	rs2735048	29733701	IFITM4P	intergenic	7.07852	1.45698e-12
cg07134666	6	29648400	rs2844844	29735533	IFITM4P	intergenic	7.07852	1.45698e-12
cg07134666	6	29648400	rs2735043	29737074	IFITM4P	intergenic	7.07852	1.45698e-12
cg07134666	6	29648400	rs2247422	29737162	IFITM4P	intergenic	7.11432	1.12469e-12
cg07134666	6	29648400	rs2844843	29737677	IFITM4P	intergenic	7.07852	1.45698e-12
cg07134666	6	29648400	rs1611190	29771298	HLA-V	intergenic	7.20809	5.67441e-13
cg07134666	6	29648400	rs2735030	29775950	HLA-V	intergenic	7.20025	6.01043e-13
cg07134666	6	29648400	rs2743936	29781011	HLA-G	intergenic	7.23374	4.69885e-13
cg07134666	6	29648400	rs2743930	29787976	HLA-G	intergenic	7.23374	4.69885e-13
cg07134666	6	29648400	rs1611156	29790905	HLA-G	intergenic	7.23374	4.69885e-13
cg07134666	6	29648400	rs2508053	29819909	ZNRD1ASP	intergenic	-8.50449	1.82397e-17
cg07134666	6	29648400	rs2523756	29820717	ZNRD1ASP	intergenic	-8.50449	1.82397e-17
cg07134666	6	29648400	rs2517864	29821204	ZNRD1ASP	intergenic	-8.50449	1.82397e-17
cg07134666	6	29648400	rs3094177	29821269	HCP5B	intergenic	-8.50449	1.82397e-17
cg07134666	6	29648400	rs2247720	29821402	HCP5B	intergenic	-8.50449	1.82397e-17
cg07134666	6	29648400	rs9258640	29822045	HCP5B	intergenic	-8.50449	1.82397e-17
cg07134666	6	29648400	rs9258646	29822189	HCP5B	intergenic	-8.50449	1.82397e-17
cg07134666	6	29648400	rs9258648	29822241	HCP5B	intergenic	-8.50449	1.82397e-17
cg07134666	6	29648400	rs9258649	29822242	HCP5B	intergenic	-8.50449	1.82397e-17
cg07134666	6	29648400	rs9258650	29822301	HCP5B	intergenic	-8.50449	1.82397e-17
cg07134666	6	29648400	rs9258651	29822355	HCP5B	intergenic	-8.50449	1.82397e-17
cg07134666	6	29648400	rs3094175	29822923	HCP5B	intergenic	-8.50449	1.82397e-17
cg07134666	6	29648400	rs3094174	29822954	HCP5B	intergenic	-8.50449	1.82397e-17
cg07134666	6	29648400	rs2428510	29823027	HCP5B	intergenic	-8.50449	1.82397e-17
cg07134666	6	29648400	rs2734979	29823161	HCP5B	intergenic	-8.50449	1.82397e-17
cg07134666	6	29648400	rs2844826	29823319	HCP5B	intergenic	-8.50449	1.82397e-17
cg07134666	6	29648400	rs2517852	29823729	HCP5B	intergenic	-8.50449	1.82397e-17
cg07134666	6	29648400	rs2517851	29823782	HCP5B	intergenic	-8.50449	1.82397e-17
cg07134666	6	29648400	rs2517849	29823819	HCP5B	intergenic	-8.44485	3.04426e-17
cg07134666	6	29648400	rs6919513	29823994	HCP5B	intergenic	-8.49425	1.99215e-17
cg07134666	6	29648400	rs9258679	29824059	HCP5B	intergenic	-8.49425	1.99215e-17
cg07134666	6	29648400	rs9258680	29824092	HCP5B	intergenic	-8.49425	1.99215e-17
cg07134666	6	29648400	rs9258681	29824096	HCP5B	intergenic	-8.49425	1.99215e-17
cg07134666	6	29648400	rs9258682	29824160	HCP5B	intergenic	-8.50449	1.82397e-17
cg07134666	6	29648400	rs9258683	29824168	HCP5B	intergenic	-8.50449	1.82397e-17
cg07134666	6	29648400	rs9258686	29824188	HCP5B	intergenic	-8.50449	1.82397e-17
cg07134666	6	29648400	rs9258689	29824287	HCP5B	intergenic	-8.50449	1.82397e-17
cg07134666	6	29648400	rs9258692	29824497	HCP5B	intergenic	-8.50449	1.82397e-17
cg07134666	6	29648400	rs9258695	29824563	HCP5B	intergenic	-8.50449	1.82397e-17
cg07134666	6	29648400	rs9258696	29824573	HCP5B	intergenic	-8.50449	1.82397e-17
cg07134666	6	29648400	rs9258698	29824613	HCP5B	intergenic	-8.50449	1.82397e-17
cg07134666	6	29648400	rs9258700	29824720	HCP5B	intergenic	-8.50449	1.82397e-17
cg07134666	6	29648400	rs9258702	29824742	HCP5B	intergenic	-8.50449	1.82397e-17
cg07134666	6	29648400	rs74834911	29824835	HCP5B	intergenic	-8.50449	1.82397e-17
cg07134666	6	29648400	rs1611667	29824904	HCP5B	intergenic	-8.50449	1.82397e-17
cg07134666	6	29648400	rs1611668	29825109	HCP5B	intergenic	-8.50449	1.82397e-17
cg07134666	6	29648400	rs1611670	29825239	HCP5B	intergenic	-8.50449	1.82397e-17
cg07134666	6	29648400	rs2517847	29825275	HCP5B	intergenic	-8.50449	1.82397e-17
cg07134666	6	29648400	rs1611671	29825284	HCP5B	intergenic	-8.50449	1.82397e-17
cg07134666	6	29648400	rs1611672	29825414	HCP5B	intergenic	-8.50449	1.82397e-17
cg07134666	6	29648400	rs1611674	29825434	HCP5B	intergenic	-7.50357	6.21012e-14
cg07134666	6	29648400	rs1611675	29825463	HCP5B	intergenic	-8.50449	1.82397e-17
cg07134666	6	29648400	rs1611676	29825489		intergenic	-8.50449	1.82397e-17
cg07134666	6	29648400	rs1611677	29825499	HCP5B	intergenic	-8.50449	1.82397e-17
cg07134666	6	29648400	rs1611679	29825551	HCP5B	intergenic	-8.50449	1.82397e-17
cg07134666	6	29648400	rs1611684	29825846	HCP5B	intergenic	-8.50449	1.82397e-17
cg07134666	6	29648400	rs1611685	29826011	HCP5B	intergenic	-8.50449	1.82397e-17
cg07134666	6	29648400	rs1611686	29826066	HCP5B	intergenic	-8.50449	1.82397e-17
cg07134666	6	29648400	rs1611687	29826488	HCP5B	intergenic	-8.50449	1.82397e-17
cg07134666	6	29648400	rs1611690	29826810	HCP5B	intergenic	-8.50449	1.82397e-17
cg07134666	6	29648400	rs1611692	29826962	HCP5B	intergenic	-8.50449	1.82397e-17
cg07134666	6	29648400	rs1611700	29827788	HCP5B	intergenic	-8.45375	2.82095e-17
cg07134666	6	29648400	rs1611705	29828493	HCP5B	intergenic	-8.50449	1.82397e-17
cg07134666	6	29648400	rs1611707	29828669	HCP5B	intergenic	-8.50449	1.82397e-17
cg07134666	6	29648400	rs1611708	29828744	HCP5B	intergenic	-8.50449	1.82397e-17
cg07134666	6	29648400	rs1611709	29828886	HCP5B	intergenic	-8.50449	1.82397e-17
cg07134666	6	29648400	rs1611710	29828916	HCP5B	intergenic	-8.50449	1.82397e-17
cg07134666	6	29648400	rs1611711	29829108	HCP5B	intergenic	-8.50449	1.82397e-17
cg07134666	6	29648400	rs1611717	29829577	HCP5B	intergenic	-8.50449	1.82397e-17
cg07134666	6	29648400	rs1611720	29829994	HCP5B	intergenic	-8.50449	1.82397e-17
cg07134666	6	29648400	rs1611724	29830570	HCP5B	intergenic	-8.50449	1.82397e-17
cg07134666	6	29648400	rs9258772	29830660	HCP5B	intergenic	-8.50449	1.82397e-17
cg07134666	6	29648400	rs9258777	29830768	HCP5B	intergenic	-8.50449	1.82397e-17
cg07134666	6	29648400	rs1611728	29830800	HCP5B	intergenic	-8.50449	1.82397e-17
cg07134666	6	29648400	rs1611729	29830823	HCP5B	intergenic	-8.50449	1.82397e-17
cg07134666	6	29648400	rs1611732	29831008	HCP5B	intergenic	-8.50449	1.82397e-17
cg07134666	6	29648400	rs765649	29831058	HCP5B	intergenic	-8.50449	1.82397e-17
cg07134666	6	29648400	rs1362091	29831351	HCP5B	intergenic	-8.50449	1.82397e-17
cg07134666	6	29648400	rs1611737	29831571	HCP5B	intergenic	-8.50449	1.82397e-17
cg07134666	6	29648400	rs1611739	29831798	HCP5B	intergenic	-8.50449	1.82397e-17
cg07134666	6	29648400	rs1611742	29832043	HCP5B	intergenic	-8.50449	1.82397e-17
cg07134666	6	29648400	rs1611743	29832046	HCP5B	intergenic	-8.50449	1.82397e-17
cg07134666	6	29648400	rs3128991	29878386	HCG4B	intergenic	-8.04401	8.69419e-16
cg07134666	6	29648400	rs3098020	29879196	HCG4B	intergenic	-8.04401	8.69419e-16
cg07349212	6	160770346	rs316036	160697306	SLC22A2	intergenic	-7.16969	7.51671e-13
cg07374509	6	30419070	rs9261887	30388373	HLA-E	intergenic	7.19258	6.35803e-13
cg07374509	6	30419070	rs9261888	30388376	HLA-E	intergenic	7.19258	6.35803e-13
cg07374509	6	30419070	rs9261889	30388379	HLA-E	intergenic	7.19258	6.35803e-13
cg07374509	6	30419070	rs9261893	30388936	HLA-E	intergenic	7.19258	6.35803e-13
cg07374509	6	30419070	rs9261896	30389846	HLA-E	intergenic	7.19258	6.35803e-13
cg07374509	6	30419070	rs9261900	30390430	HLA-E	intergenic	7.19258	6.35803e-13
cg07374509	6	30419070	rs9261904	30390607	HLA-E	intergenic	7.19258	6.35803e-13
cg07374509	6	30419070	rs9261906	30390844	BCHE	intergenic	7.19258	6.35803e-13
cg07374509	6	30419070	rs9261922	30392146	HLA-E	intergenic	7.19258	6.35803e-13
cg07374509	6	30419070	rs6922266	30393177	HLA-E	intergenic	7.19258	6.35803e-13
cg07374509	6	30419070	rs9261937	30393665	HLA-E	intergenic	7.12938	1.00823e-12
cg07374509	6	30419070	rs9261952	30395170	HLA-E	intergenic	7.19258	6.35803e-13
cg07374509	6	30419070	rs9261964	30395736	HLA-E	intergenic	7.19258	6.35803e-13
cg07374509	6	30419070	rs7747048	30396475	HLA-E	intergenic	7.19858	6.08449e-13
cg07374509	6	30419070	rs9468731	30397214	HLA-E	intergenic	7.1648	7.79014e-13
cg07374509	6	30419070	rs9501455	30399018	HLA-E	intergenic	7.19858	6.08449e-13
cg07374509	6	30419070	rs9501324	30399190	HLA-E	intergenic	7.25827	3.92066e-13
cg07374509	6	30419070	rs9461598	30400397	HLA-E	intergenic	7.26653	3.68851e-13
cg07404352	6	32795705	rs79771376	32746897	HLA-DQB2	intergenic	-9.86663	5.80805e-23
cg07404352	6	32795705	rs62396669	32748461	HLA-DQB2	intergenic	-9.86663	5.80805e-23
cg07404352	6	32795705	rs4947351	32771144	HLA-DOB	intergenic	-9.90464	3.9739e-23
cg07404352	6	32795705	rs17213630	32775253	HLA-DOB	intergenic	-9.90464	3.9739e-23
cg07554703	6	74363888	rs376462855	74370491	SLC17A5	intergenic	7.36087	1.8271e-13
cg07568021	6	25931630	rs645279	25880494	SLC17A3	intergenic	9.59325	8.53501e-22
cg07568021	6	25931630	rs531750	25882642	SLC17A3	intergenic	9.59325	8.53501e-22
cg07568021	6	25931630	rs199753	26001888	TRIM38	intergenic	7.65477	1.93657e-14
cg07568021	6	25931630	rs199752	26012875	HIST1H1A	intergenic	7.46396	8.39582e-14
cg07568021	6	25931630	rs199751	26015583	HIST1H1A	intergenic	7.73161	1.06193e-14
cg07568021	6	25931630	rs198848	26106325	HIST1H1T	intergenic	7.3694	1.71399e-13
cg07568021	6	25931630	rs198834	26114372	HIST1H1T	intergenic	7.40445	1.31697e-13
cg07568021	6	25931630	rs71557318	26118570	HIST1H2BC	intergenic	7.11883	1.08843e-12
cg07568021	6	25931630	rs198815	26127271	HIST1H2AC	intergenic	7.3694	1.71399e-13
cg07568021	6	25931630	rs198810	26128618	HIST1H2AC	intergenic	7.3694	1.71399e-13
cg07568021	6	25931630	rs198801	26139741	HIST1H2AC	intergenic	7.78615	6.90823e-15
cg07792871	6	29942706	rs9261431	30086422	TRIM31-AS1	intergenic	-6.96012	3.39991e-12
cg07792871	6	29942706	rs9261438	30089280	TRIM31-AS1	intergenic	-6.91556	4.6601e-12
cg07792871	6	29942706	rs9261439	30090337	TRIM31-AS1	intergenic	-6.91556	4.6601e-12
cg07819355	6	12358863	rs62390105	12353169	EDN1	intergenic	-7.06045	1.6596e-12
cg07913587	6	133080450	rs6934155	133124021	SLC18B1	intergenic	-8.02715	9.97645e-16
cg07913587	6	133080450	rs9493447	133125900	SLC18B1	intergenic	-8.02715	9.97645e-16
cg07913587	6	133080450	rs9493449	133126179	SLC18B1	intergenic	-8.02715	9.97645e-16
cg07913587	6	133080450	rs9483501	133127473	SLC18B1	intergenic	-8.02715	9.97645e-16
cg07913587	6	133080450	rs9483502	133128222	RPS12	intergenic	-8.02715	9.97645e-16
cg07913587	6	133080450	rs6911773	133128848	RPS12	intergenic	-8.02715	9.97645e-16
cg07913587	6	133080450	rs9321375	133144449	RPS12	intergenic	-7.88849	3.05861e-15
cg07913587	6	133080450	rs57903874	133149866	RPS12	intergenic	-7.49908	6.42668e-14
cg07913587	6	133080450	rs60460344	133255765	RPS12	intergenic	-8.15398	3.52134e-16
cg07913587	6	133080450	rs17062020	133258002	RPS12	intergenic	-8.18925	2.62857e-16
cg07913587	6	133080450	rs58982527	133258062	RPS12	intergenic	-8.15398	3.52134e-16
cg07913587	6	133080450	rs113732302	133259835	RPS12	intergenic	-8.15398	3.52134e-16
cg07913587	6	133080450	rs76328412	133261322	RPS12	intergenic	-8.15398	3.52134e-16
cg07913587	6	133080450	rs73549830	133261580	RPS12	intergenic	-8.15398	3.52134e-16
cg07913587	6	133080450	rs73549831	133261965	RPS12	intergenic	-8.15398	3.52134e-16
cg07913587	6	133080450	rs73549832	133262123	RPS12	intergenic	-8.15398	3.52134e-16
cg08022281	6	29648345	rs2735049	29733390	IFITM4P	intergenic	7.52348	5.33376e-14
cg08022281	6	29648345	rs2517931	29733838	IFITM4P	intergenic	7.52348	5.33376e-14
cg08022281	6	29648345	rs3094560	29736163	IFITM4P	intergenic	8.33017	8.07277e-17
cg08022281	6	29648345	rs1633035	29743400	HCG4	intergenic	-7.9372	2.0679e-15
cg08022281	6	29648345	rs1633034	29743563	HCG4	intergenic	-7.9372	2.0679e-15
cg08022281	6	29648345	rs1618670	29745351	HCG4	intergenic	-7.9372	2.0679e-15
cg08022281	6	29648345	rs1633019	29747561	HCG4	intergenic	-7.9372	2.0679e-15
cg08022281	6	29648345	rs1630062	29747606	HCG4	intergenic	-7.17927	7.00849e-13
cg08022281	6	29648345	rs113347160	29749503	TRPC6	intergenic	7.48286	7.27216e-14
cg08022281	6	29648345	rs145043018	29751401	HCG4	intergenic	-7.9372	2.0679e-15
cg08022281	6	29648345	rs147376303	29752020	HCG4	intergenic	-7.9372	2.0679e-15
cg08022281	6	29648345	rs9258376	29752932	HCG4	intergenic	-7.9372	2.0679e-15
cg08022281	6	29648345	rs1633016	29753422	HCG4	intergenic	-7.9372	2.0679e-15
cg08022281	6	29648345	rs1633014	29757608	HCG4	intergenic	-7.9372	2.0679e-15
cg08022281	6	29648345	rs1736991	29766926	HLA-V	intergenic	-7.83503	4.68744e-15
cg08022281	6	29648345	rs28681418	29767050	HLA-V	intergenic	-7.9372	2.0679e-15
cg08022281	6	29648345	rs909722	29768326	HLA-V	intergenic	-7.9372	2.0679e-15
cg08022281	6	29648345	rs1610648	29768780	HLA-V	intergenic	-7.9372	2.0679e-15
cg08022281	6	29648345	rs1610650	29768951	HLA-V	intergenic	-7.9372	2.0679e-15
cg08022281	6	29648345	rs1610653	29769280	HLA-V	intergenic	-7.9372	2.0679e-15
cg08022281	6	29648345	rs1632983	29773509	HLA-V	intergenic	-7.9372	2.0679e-15
cg08022281	6	29648345	rs1632982	29773676	HLA-V	intergenic	-7.17927	7.00849e-13
cg08022281	6	29648345	rs1736976	29773999	HLA-V	intergenic	-7.17927	7.00849e-13
cg08022281	6	29648345	rs1611173	29778240	HLA-V	intergenic	6.90371	5.06609e-12
cg08022281	6	29648345	rs3880454	29819648	ZNRD1ASP	intergenic	-8.93671	4.00929e-19
cg08022281	6	29648345	rs2508053	29819909	ZNRD1ASP	intergenic	-8.56975	1.03711e-17
cg08022281	6	29648345	rs2523756	29820717	ZNRD1ASP	intergenic	-8.56975	1.03711e-17
cg08022281	6	29648345	rs2517864	29821204	ZNRD1ASP	intergenic	-8.56975	1.03711e-17
cg08022281	6	29648345	rs3094177	29821269	HCP5B	intergenic	-8.56975	1.03711e-17
cg08022281	6	29648345	rs2247720	29821402	HCP5B	intergenic	-8.56975	1.03711e-17
cg08022281	6	29648345	rs9258640	29822045	HCP5B	intergenic	-8.56975	1.03711e-17
cg08022281	6	29648345	rs9258646	29822189	HCP5B	intergenic	-8.56975	1.03711e-17
cg08022281	6	29648345	rs9258648	29822241	HCP5B	intergenic	-8.56975	1.03711e-17
cg08022281	6	29648345	rs9258649	29822242	HCP5B	intergenic	-8.56975	1.03711e-17
cg08022281	6	29648345	rs9258650	29822301	HCP5B	intergenic	-8.56975	1.03711e-17
cg08022281	6	29648345	rs9258651	29822355	HCP5B	intergenic	-8.56975	1.03711e-17
cg08022281	6	29648345	rs3094175	29822923	HCP5B	intergenic	-8.56975	1.03711e-17
cg08022281	6	29648345	rs3094174	29822954	HCP5B	intergenic	-8.56975	1.03711e-17
cg08022281	6	29648345	rs2428510	29823027	HCP5B	intergenic	-8.56975	1.03711e-17
cg08022281	6	29648345	rs2734979	29823161	HCP5B	intergenic	-8.56975	1.03711e-17
cg08022281	6	29648345	rs2844826	29823319	HCP5B	intergenic	-8.56975	1.03711e-17
cg08022281	6	29648345	rs2517852	29823729	HCP5B	intergenic	-8.56975	1.03711e-17
cg08022281	6	29648345	rs2517851	29823782	HCP5B	intergenic	-8.56975	1.03711e-17
cg08022281	6	29648345	rs2517849	29823819	HCP5B	intergenic	-8.47954	2.26083e-17
cg08022281	6	29648345	rs6919513	29823994	HCP5B	intergenic	-8.54578	1.27675e-17
cg08022281	6	29648345	rs9258679	29824059	HCP5B	intergenic	-8.54578	1.27675e-17
cg08022281	6	29648345	rs9258680	29824092	HCP5B	intergenic	-8.54578	1.27675e-17
cg08022281	6	29648345	rs9258681	29824096	HCP5B	intergenic	-8.54578	1.27675e-17
cg08022281	6	29648345	rs9258682	29824160	HCP5B	intergenic	-8.56975	1.03711e-17
cg08022281	6	29648345	rs9258683	29824168	HCP5B	intergenic	-8.56975	1.03711e-17
cg08022281	6	29648345	rs9258686	29824188	HCP5B	intergenic	-8.56975	1.03711e-17
cg08022281	6	29648345	rs9258689	29824287	HCP5B	intergenic	-8.56975	1.03711e-17
cg08022281	6	29648345	rs9258692	29824497	HCP5B	intergenic	-8.56975	1.03711e-17
cg08022281	6	29648345	rs9258695	29824563	HCP5B	intergenic	-8.56975	1.03711e-17
cg08022281	6	29648345	rs9258696	29824573	HCP5B	intergenic	-8.56975	1.03711e-17
cg08022281	6	29648345	rs9258698	29824613	HCP5B	intergenic	-8.56975	1.03711e-17
cg08022281	6	29648345	rs9258700	29824720	HCP5B	intergenic	-8.56975	1.03711e-17
cg08022281	6	29648345	rs9258702	29824742	HCP5B	intergenic	-8.56975	1.03711e-17
cg08022281	6	29648345	rs74834911	29824835	HCP5B	intergenic	-8.56975	1.03711e-17
cg08022281	6	29648345	rs1611667	29824904	HCP5B	intergenic	-8.56975	1.03711e-17
cg08022281	6	29648345	rs1611668	29825109	HCP5B	intergenic	-8.56975	1.03711e-17
cg08022281	6	29648345	rs1611670	29825239	HCP5B	intergenic	-8.56975	1.03711e-17
cg08022281	6	29648345	rs2517847	29825275	HCP5B	intergenic	-8.56975	1.03711e-17
cg08022281	6	29648345	rs1611671	29825284	HCP5B	intergenic	-8.56975	1.03711e-17
cg08022281	6	29648345	rs1611672	29825414	HCP5B	intergenic	-8.56975	1.03711e-17
cg08022281	6	29648345	rs1611674	29825434	HCP5B	intergenic	-7.13371	9.77018e-13
cg08022281	6	29648345	rs1611675	29825463	HCP5B	intergenic	-8.56975	1.03711e-17
cg08022281	6	29648345	rs1611676	29825489		intergenic	-8.56975	1.03711e-17
cg08022281	6	29648345	rs1611677	29825499	HCP5B	intergenic	-8.56975	1.03711e-17
cg08022281	6	29648345	rs1611679	29825551	HCP5B	intergenic	-8.56975	1.03711e-17
cg08022281	6	29648345	rs1611684	29825846	HCP5B	intergenic	-8.56975	1.03711e-17
cg08022281	6	29648345	rs1611685	29826011	HCP5B	intergenic	-8.56975	1.03711e-17
cg08022281	6	29648345	rs1611686	29826066	HCP5B	intergenic	-8.56975	1.03711e-17
cg08022281	6	29648345	rs1611687	29826488	HCP5B	intergenic	-8.56975	1.03711e-17
cg08022281	6	29648345	rs1611690	29826810	HCP5B	intergenic	-8.56975	1.03711e-17
cg08022281	6	29648345	rs1611692	29826962	HCP5B	intergenic	-8.56975	1.03711e-17
cg08022281	6	29648345	rs1611700	29827788	HCP5B	intergenic	-8.53753	1.37118e-17
cg08022281	6	29648345	rs1611705	29828493	HCP5B	intergenic	-8.56975	1.03711e-17
cg08022281	6	29648345	rs1611707	29828669	HCP5B	intergenic	-8.56975	1.03711e-17
cg08022281	6	29648345	rs1611708	29828744	HCP5B	intergenic	-8.56975	1.03711e-17
cg08022281	6	29648345	rs1611709	29828886	HCP5B	intergenic	-8.56975	1.03711e-17
cg08022281	6	29648345	rs1611710	29828916	HCP5B	intergenic	-8.56975	1.03711e-17
cg08022281	6	29648345	rs1611711	29829108	HCP5B	intergenic	-8.56975	1.03711e-17
cg08022281	6	29648345	rs1611717	29829577	HCP5B	intergenic	-8.56975	1.03711e-17
cg08022281	6	29648345	rs1611720	29829994	HCP5B	intergenic	-8.56975	1.03711e-17
cg08022281	6	29648345	rs1611724	29830570	HCP5B	intergenic	-8.56975	1.03711e-17
cg08022281	6	29648345	rs9258772	29830660	HCP5B	intergenic	-8.56975	1.03711e-17
cg08022281	6	29648345	rs9258777	29830768	HCP5B	intergenic	-8.56975	1.03711e-17
cg08022281	6	29648345	rs1611728	29830800	HCP5B	intergenic	-8.56975	1.03711e-17
cg08022281	6	29648345	rs1611729	29830823	HCP5B	intergenic	-8.56975	1.03711e-17
cg08022281	6	29648345	rs1611732	29831008	HCP5B	intergenic	-8.56975	1.03711e-17
cg08022281	6	29648345	rs765649	29831058	HCP5B	intergenic	-8.56975	1.03711e-17
cg08022281	6	29648345	rs1362091	29831351	HCP5B	intergenic	-8.56975	1.03711e-17
cg08022281	6	29648345	rs1611737	29831571	HCP5B	intergenic	-8.56975	1.03711e-17
cg08022281	6	29648345	rs1611739	29831798	HCP5B	intergenic	-8.56975	1.03711e-17
cg08022281	6	29648345	rs1611742	29832043	HCP5B	intergenic	-8.56975	1.03711e-17
cg08022281	6	29648345	rs1611743	29832046	HCP5B	intergenic	-8.56975	1.03711e-17
cg08022281	6	29648345	rs6909253	30055643	RNF39	intergenic	7.16713	7.65868e-13
cg08022281	6	29648345	rs6909437	30055799	RNF39	intergenic	7.16713	7.65868e-13
cg08041448	6	29648901	rs2735046	29734098	IFITM4P	intergenic	9.46747	2.86706e-21
cg08041448	6	29648901	rs2523754	29734477	IFITM4P	intergenic	9.46747	2.86706e-21
cg08041448	6	29648901	rs2523753	29734727	IFITM4P	intergenic	9.46747	2.86706e-21
cg08041448	6	29648901	rs2743943	29749063	HCG4	intergenic	7.66541	1.78261e-14
cg08041448	6	29648901	rs113347160	29749503	TRPC6	intergenic	9.03412	1.65334e-19
cg08041448	6	29648901	rs2844835	29755990	HCG4	intergenic	7.66541	1.78261e-14
cg08041448	6	29648901	rs9380139	29767127	HLA-V	intergenic	7.71378	1.22146e-14
cg08041448	6	29648901	rs9380141	29777676	HLA-V	intergenic	7.38632	1.50943e-13
cg08041448	6	29648901	rs6457057	29784503	HLA-G	intergenic	6.99521	2.6486e-12
cg08041448	6	29648901	rs6457058	29784693	HLA-G	intergenic	6.99521	2.6486e-12
cg08041448	6	29648901	rs2735089	29924359	HLA-A	intergenic	9.16584	4.91646e-20
cg08041448	6	29648901	rs2571393	29924386	HLA-A	intergenic	9.0533	1.38713e-19
cg08041448	6	29648901	rs4713276	29937794	HCG9	intergenic	7.30655	2.74081e-13
cg08094206	6	30122523	rs2844784	30148434	TRIM26	intergenic	-7.6814	1.57359e-14
cg08168669	6	26367580	rs9393755	26755267	GUSBP2	intergenic	8.27044	1.33462e-16
cg08188015	6	32489553	rs601148	32573265	HLA-DRB1	intergenic	7.05932	1.67316e-12
cg08309069	6	31240651	rs3130460	31160188	HCG27	intergenic	7.28116	3.30961e-13
cg08309069	6	31240651	rs3095237	31161347	HCG27	intergenic	7.28116	3.30961e-13
cg08309069	6	31240651	rs3094606	31173678	HCG27	intergenic	7.61451	2.647e-14
cg08309069	6	31240651	rs3132509	31174521	HCG27	intergenic	7.74855	9.29453e-15
cg08309069	6	31240651	rs3132508	31174796	HCG27	intergenic	7.74855	9.29453e-15
cg08309069	6	31240651	rs3132507	31175613	HCG27	intergenic	7.74855	9.29453e-15
cg08309069	6	31240651	rs3130952	31177915	HCG27	intergenic	7.74855	9.29453e-15
cg08309069	6	31240651	rs3130512	31178000	HCG27	intergenic	7.69566	1.4076e-14
cg08309069	6	31240651	rs3132504	31178743	HCG27	intergenic	7.74855	9.29453e-15
cg08309069	6	31240651	rs3130466	31179932	HCG27	intergenic	7.74855	9.29453e-15
cg08309069	6	31240651	rs3132501	31185977	HCG27	intergenic	7.858	3.903e-15
cg08309069	6	31240651	rs3130951	31186868	HCG27	intergenic	7.858	3.903e-15
cg08309069	6	31240651	rs3132500	31188611	HCG27	intergenic	7.7974	6.31963e-15
cg08309069	6	31240651	rs3130950	31189952	HCG27	intergenic	7.858	3.903e-15
cg08309069	6	31240651	rs3130515	31190122	HCG27	intergenic	7.858	3.903e-15
cg08309069	6	31240651	rs3130516	31190128	HCG27	intergenic	7.858	3.903e-15
cg08309069	6	31240651	rs3130468	31190795	HCG27	intergenic	7.858	3.903e-15
cg08309069	6	31240651	rs3095252	31194747	HCG27	intergenic	7.858	3.903e-15
cg08309069	6	31240651	rs3130528	31199460	HCG27	intergenic	7.858	3.903e-15
cg08309069	6	31240651	rs3132499	31207920	HLA-C	intergenic	7.858	3.903e-15
cg08309069	6	31240651	rs3130532	31208453	HLA-C	intergenic	7.858	3.903e-15
cg08309069	6	31240651	rs75899922	31213453	HLA-C	intergenic	7.858	3.903e-15
cg08309069	6	31240651	rs3095246	31213879	HLA-C	intergenic	7.858	3.903e-15
cg08309069	6	31240651	rs3130415	31216672	HLA-C	intergenic	7.858	3.903e-15
cg08309069	6	31240651	rs3134753	31217479	HLA-C	intergenic	7.858	3.903e-15
cg08309069	6	31240651	rs3130422	31218034	HLA-C	intergenic	7.858	3.903e-15
cg08309069	6	31240651	rs3130426	31218535	HLA-C	intergenic	7.858	3.903e-15
cg08309069	6	31240651	rs3130428	31219090	HLA-C	intergenic	7.858	3.903e-15
cg08309069	6	31240651	rs3134748	31220421	HLA-C	intergenic	7.88482	3.14978e-15
cg08309069	6	31240651	rs75931670	31222361	HLA-C	intergenic	8.07456	6.77201e-16
cg08309069	6	31240651	rs9264416	31230042	HLA-C	intergenic	8.16314	3.26436e-16
cg08309069	6	31240651	rs9264423	31230216	HLA-C	intergenic	8.08146	6.39978e-16
cg08309069	6	31240651	rs9264442	31231097	HLA-C	intergenic	8.34884	6.89373e-17
cg08309069	6	31240651	rs9264456	31231442	HLA-C	intergenic	8.21126	2.18877e-16
cg08309069	6	31240651	rs9264486	31232482	HLA-C	intergenic	8.16314	3.26436e-16
cg08309069	6	31240651	rs3132491	31242272	HLA-C	intergenic	8.16314	3.26436e-16
cg08309069	6	31240651	rs3132490	31242560	HLA-C	intergenic	8.16314	3.26436e-16
cg08309069	6	31240651	rs3134744	31242880	HLA-C	intergenic	8.16314	3.26436e-16
cg08309069	6	31240651	rs3130694	31243197	HLA-C	intergenic	8.16314	3.26436e-16
cg08309069	6	31240651	rs2524076	31243830	HLA-C	intergenic	6.94496	3.78569e-12
cg08309069	6	31240651	rs3094680	31243895	HLA-C	intergenic	6.94496	3.78569e-12
cg08309069	6	31240651	rs9264731	31244068	HLA-C	intergenic	8.16314	3.26436e-16
cg08309069	6	31240651	rs9264732	31244181	HLA-C	intergenic	8.16314	3.26436e-16
cg08309069	6	31240651	rs9264734	31244230	HLA-C	intergenic	8.16314	3.26436e-16
cg08309069	6	31240651	rs9264736	31244247	HLA-C	intergenic	8.16314	3.26436e-16
cg08309069	6	31240651	rs9264737	31244249	HLA-C	intergenic	8.16314	3.26436e-16
cg08309069	6	31240651	rs9264738	31244261	HLA-C	intergenic	8.16314	3.26436e-16
cg08309069	6	31240651	rs9264739	31244300	HLA-C	intergenic	8.16314	3.26436e-16
cg08309069	6	31240651	rs9264742	31244616	HLA-C	intergenic	8.16314	3.26436e-16
cg08309069	6	31240651	rs3930575	31244654	HLA-C	intergenic	8.16314	3.26436e-16
cg08309069	6	31240651	rs9264745	31245478	HLA-C	intergenic	8.16314	3.26436e-16
cg08309069	6	31240651	rs9264746	31245488	HLA-C	intergenic	8.16314	3.26436e-16
cg08309069	6	31240651	rs9264747	31245489	HLA-C	intergenic	8.16314	3.26436e-16
cg08309069	6	31240651	rs9264749	31245620	HLA-C	intergenic	8.16314	3.26436e-16
cg08309069	6	31240651	rs7381988	31246703	HLA-C	intergenic	8.25099	1.57087e-16
cg08309069	6	31240651	rs7382297	31247067	HLA-C	intergenic	8.16314	3.26436e-16
cg08309069	6	31240651	rs7382307	31247149	HLA-C	intergenic	8.17919	2.85762e-16
cg08309069	6	31240651	rs9264761	31249132	HLA-C	intergenic	8.16314	3.26436e-16
cg08309069	6	31240651	rs9264763	31249196	HLA-C	intergenic	8.16314	3.26436e-16
cg08373528	6	42672105	rs12208971	42469294	TRERF1	intergenic	-9.00879	2.08351e-19
cg08373528	6	42672105	rs12529045	42470346	TRERF1	intergenic	-8.74123	2.30583e-18
cg08506353	6	33096312	rs3116994	33098797	HLA-DPB2	intergenic	7.0394	1.93072e-12
cg08542016	6	28912084	rs209147	28858166	HCG14	intergenic	-7.29637	2.95627e-13
cg08721491	6	31937968	rs28366148	31572975	AIF1	intergenic	-8.61616	6.92374e-18
cg08721491	6	31937968	rs28752480	31574865	AIF1	intergenic	-8.66549	4.49592e-18
cg08721491	6	31937968	rs73396280	31579520	AIF1	intergenic	-8.69864	3.35883e-18
cg08721491	6	31937968	rs28366157	31672242	ABHD16A	intergenic	-8.3189	8.87819e-17
cg08721491	6	31937968	rs112405902	31809504	SNHG32	intergenic	-9.18012	4.30612e-20
cg08721491	6	31937968	rs77121649	31812140	SNHG32	intergenic	-10.9506	6.60236e-28
cg08721491	6	31937968	rs113925052	31814998	SNHG32	intergenic	-10.9506	6.60236e-28
cg08721491	6	31937968	rs12210887	31815723	SNHG32	intergenic	-8.40706	4.204e-17
cg08721491	6	31937968	rs28732174	32081196	ATF6B	intergenic	-7.90677	2.64163e-15
cg08721491	6	31937968	rs28732177	32100877	FKBPL	intergenic	-8.51745	1.63102e-17
cg08721491	6	31937968	rs13211318	32102680	FKBPL	intergenic	-7.90677	2.64163e-15
cg08721491	6	31937968	rs6904786	32106014	FKBPL	intergenic	-7.94627	1.92211e-15
cg08721491	6	31937968	rs12213851	32107161	PRRT1	intergenic	-7.90677	2.64163e-15
cg08721491	6	31937968	rs401556	32193424	NOTCH4	intergenic	-7.65196	1.97938e-14
cg08721491	6	31937968	rs371020	32193512	NOTCH4	intergenic	-7.65196	1.97938e-14
cg08721491	6	31937968	rs510321	32194392	NOTCH4	intergenic	-7.65196	1.97938e-14
cg08721491	6	31937968	rs483574	32194956	NOTCH4	intergenic	-7.65196	1.97938e-14
cg08721491	6	31937968	rs482759	32195017	NOTCH4	intergenic	-7.65196	1.97938e-14
cg08721491	6	31937968	rs365053	32195988	NOTCH4	intergenic	-6.89638	5.33462e-12
cg08721491	6	31937968	rs378088	32196313	NOTCH4	intergenic	-6.89638	5.33462e-12
cg08721491	6	31937968	rs10807096	32196673	NOTCH4	intergenic	-7.00278	2.50934e-12
cg08721491	6	31937968	rs374205	32196873	NOTCH4	intergenic	-9.3579	8.13379e-21
cg08721491	6	31937968	rs396001	32197149	NOTCH4	intergenic	-7.00278	2.50934e-12
cg08721491	6	31937968	rs440261	32198056	NOTCH4	intergenic	-7.00278	2.50934e-12
cg08721491	6	31937968	rs518102	32198366	NOTCH4	intergenic	-7.00278	2.50934e-12
cg08721491	6	31937968	rs2856432	32198526	NOTCH4	intergenic	-7.00278	2.50934e-12
cg08721491	6	31937968	rs493406	32198769	NOTCH4	intergenic	-7.00278	2.50934e-12
cg08721491	6	31937968	rs389713	32199224	NOTCH4	intergenic	-7.00278	2.50934e-12
cg08721491	6	31937968	rs389703	32199239	NOTCH4	intergenic	-7.00278	2.50934e-12
cg08721491	6	31937968	rs3130298	32200359	NOTCH4	intergenic	-7.00278	2.50934e-12
cg08721491	6	31937968	rs6914482	32201175	NOTCH4	intergenic	-7.00278	2.50934e-12
cg08721491	6	31937968	rs6918601	32201284	NOTCH4	intergenic	-7.00278	2.50934e-12
cg08721491	6	31937968	rs12178917	32201440	NOTCH4	intergenic	-7.00278	2.50934e-12
cg08721491	6	31937968	rs115944000	32201708	NOTCH4	intergenic	-7.00278	2.50934e-12
cg08721491	6	31937968	rs7738491	32202019	NOTCH4	intergenic	-7.00278	2.50934e-12
cg08721491	6	31937968	rs6457503	32202256	NOTCH4	intergenic	-7.24857	4.21202e-13
cg08721491	6	31937968	rs6457504	32202303	NOTCH4	intergenic	-7.24857	4.21202e-13
cg08721491	6	31937968	rs504993	32202607	NOTCH4	intergenic	-7.24857	4.21202e-13
cg08721491	6	31937968	rs505731	32203041	NOTCH4	intergenic	-7.24857	4.21202e-13
cg08721491	6	31937968	rs3130299	32203537	NOTCH4	intergenic	-7.24857	4.21202e-13
cg08721491	6	31937968	rs2395109	32203652	NOTCH4	intergenic	-7.24857	4.21202e-13
cg08721491	6	31937968	rs3130302	32204642	NOTCH4	intergenic	-7.0153	2.29461e-12
cg08721491	6	31937968	rs693432	32204680	NOTCH4	intergenic	-7.0153	2.29461e-12
cg08721491	6	31937968	rs3134938	32206488	NOTCH4	intergenic	-8.35715	6.4253e-17
cg08721491	6	31937968	rs41264786	32221645	TSBP1-AS1	intergenic	-7.5297	5.08575e-14
cg08721491	6	31937968	rs28752483	32250247	LINC01680	intergenic	-7.5297	5.08575e-14
cg08721491	6	31937968	rs12307601	32327354	LINC02483	intergenic	-10.2091	1.80618e-24
cg08721491	6	31937968	rs28366194	32381940	TSBP1-AS1	intergenic	-8.04244	8.80665e-16
cg08742290	6	167371091	rs4709148	167521676	CCR6	intergenic	7.0445	1.8613e-12
cg08762424	6	31275881	rs6921855	31251312	LINC02571	intergenic	9.07146	1.17433e-19
cg08762424	6	31275881	rs9391824	31286169	LINC02571	intergenic	7.52494	5.27456e-14
cg08762424	6	31275881	rs116685461	31315512	HLA-B	intergenic	7.61872	2.56201e-14
cg08762424	6	31275881	rs9405031	31316324	HLA-B	intergenic	7.61872	2.56201e-14
cg08762424	6	31275881	rs9391843	31316910	HLA-B	intergenic	7.61872	2.56201e-14
cg08805586	6	29689688	rs2734974	29833779	HCP5B	intergenic	-7.19594	6.20326e-13
cg08805586	6	29689688	rs2517826	29834041	HCP5B	intergenic	-7.19594	6.20326e-13
cg08805586	6	29689688	rs1611632	29836065	HCP5B	intergenic	-7.19594	6.20326e-13
cg08805586	6	29689688	rs2523808	29849657	HLA-H	intergenic	-7.19594	6.20326e-13
cg08805586	6	29689688	rs1611588	29852348	HLA-H	intergenic	-7.19594	6.20326e-13
cg08877521	6	170453256	rs3012404	170480671	LOC102724511	intergenic	-8.23006	1.87114e-16
cg08877521	6	170453256	rs3012405	170480687	LOC102724511	intergenic	-8.0366	9.23629e-16
cg08877521	6	170453256	rs3013292	170480928	LOC102724511	intergenic	-8.23006	1.87114e-16
cg09056876	6	156718398	rs2819084	156715485	SNORD28B	intergenic	-7.35623	1.89172e-13
cg09056876	6	156718398	rs1078299	156717565	SNORD28B	intergenic	-7.32331	2.41921e-13
cg09521519	6	154831815	rs79926397	154845680	CNKSR3	intergenic	-7.90168	2.75173e-15
cg09521519	6	154831815	rs78401466	154845704	CNKSR3	intergenic	-7.50212	6.27926e-14
cg09521519	6	154831815	rs78088920	154845725	CNKSR3	intergenic	-7.50552	6.11865e-14
cg09535358	6	29911295	rs9261394	30064562	TRIM31	intergenic	-6.95344	3.56487e-12
cg09614754	6	26367571	rs34565965	26350810	BTN3A2	intergenic	7.22104	5.15913e-13
cg09614754	6	26367571	rs9393755	26755267	GUSBP2	intergenic	8.00605	1.18448e-15
cg09735274	6	30071612	rs2735049	29733390	IFITM4P	intergenic	-7.20066	5.99239e-13
cg09735274	6	30071612	rs2517931	29733838	IFITM4P	intergenic	-7.20066	5.99239e-13
cg09735274	6	30071612	rs2524005	29899677	HCG4B	intergenic	8.68024	3.94927e-18
cg09836914	6	33449182	rs3130027	33450633	ZBTB9	intergenic	-7.38278	1.55015e-13
cg09943035	6	58142711	rs4928441	58169503	GUSBP4	intergenic	7.18663	6.64098e-13
cg09943035	6	58142711	rs60442788	58173632	ZNF322	intergenic	7.40386	1.32284e-13
cg09943035	6	58142711	rs151149573	58173736	GUSBP4	intergenic	7.20422	5.83757e-13
cg09943035	6	58142711	rs6905204	58186458	GUSBP4	intergenic	7.20422	5.83757e-13
cg09943035	6	58142711	rs9378058	58205173	GUSBP4	intergenic	7.4064	1.29772e-13
cg09943035	6	58142711	rs9378059	58208138	GUSBP4	intergenic	7.4064	1.29772e-13
cg09943035	6	58142711	rs59984127	58502515		intergenic	7.02465	2.14604e-12
cg09943035	6	58142711	rs61281366	58507557		intergenic	9.28074	1.68311e-20
cg09943035	6	58142711	rs9500301	58509215		intergenic	9.33355	1.02386e-20
cg09943035	6	58142711	rs9500306	58514818		intergenic	9.28074	1.68311e-20
cg09943035	6	58142711	rs75035786	58518171		intergenic	9.33355	1.02386e-20
cg09943035	6	58142711	rs9500314	58525596		intergenic	9.28074	1.68311e-20
cg09943035	6	58142711	rs9500325	58547058		intergenic	9.33355	1.02386e-20
cg09943035	6	58142711	rs9500128	58547750		intergenic	9.33355	1.02386e-20
cg09943035	6	58142711	rs56026508	58556260	RBM26	intergenic	9.28074	1.68311e-20
cg09943035	6	58142711	rs9500332	58557493		intergenic	9.30282	1.36769e-20
cg09943035	6	58142711	rs141684895	58557687		intergenic	9.30282	1.36769e-20
cg09943035	6	58142711	rs9500335	58567669		intergenic	9.21368	3.15146e-20
cg09943035	6	58142711	rs9500135	58569435		intergenic	9.21368	3.15146e-20
cg09943035	6	58142711	rs56173720	58576670		intergenic	9.28745	1.58036e-20
cg09943035	6	58142711	rs55996806	58576748		intergenic	9.28745	1.58036e-20
cg09943035	6	58142711	rs59233161	58577805		intergenic	9.28745	1.58036e-20
cg09943035	6	58142711	rs9500338	58581910		intergenic	9.28745	1.58036e-20
cg09943035	6	58142711	rs9500343	58586951		intergenic	9.28745	1.58036e-20
cg09943035	6	58142711	rs9500348	58591445		intergenic	9.28745	1.58036e-20
cg09943035	6	58142711	rs4406263	58593656		intergenic	9.28745	1.58036e-20
cg09943035	6	58142711	rs1949383	58599015		intergenic	9.28745	1.58036e-20
cg09943035	6	58142711	rs76515076	58601453		intergenic	9.28745	1.58036e-20
cg09943035	6	58142711	rs2676966	58620645		intergenic	9.28745	1.58036e-20
cg09981313	6	3372808	rs12216320	3713879	PXDC1	intergenic	-7.49635	6.5618e-14
cg09981313	6	3372808	rs76604366	3713979	PXDC1	intergenic	-6.99329	2.68507e-12
cg09981313	6	3372808	rs12194547	3715721	PXDC1	intergenic	-7.6623	1.82637e-14
cg09981313	6	3372808	rs75443109	3718173	PXDC1	intergenic	-7.6623	1.82637e-14
cg09981313	6	3372808	rs58934472	3719986	PXDC1	intergenic	-7.6623	1.82637e-14
cg09981313	6	3372808	rs115379328	3720048	PXDC1	intergenic	-7.11621	1.10932e-12
cg09981313	6	3372808	rs12198284	3720263	PXDC1	intergenic	-7.14685	8.87941e-13
cg10296382	6	4518960	rs13218058	4415662	LINC02533	intergenic	-7.08526	1.38782e-12
cg10296382	6	4518960	rs13203709	4418652	LINC02533	intergenic	-8.12168	4.59766e-16
cg10296382	6	4518960	rs6937849	4419235	LINC02533	intergenic	-7.08526	1.38782e-12
cg10296382	6	4518960	rs13200803	4420495	LINC02533	intergenic	-6.95965	3.41116e-12
cg10296382	6	4518960	rs35364338	4425216	LINC02533	intergenic	-8.11072	5.03217e-16
cg10296382	6	4518960	rs13210434	4438539	LINC02533	intergenic	-8.10764	5.16125e-16
cg10296382	6	4518960	rs13204714	4442415	LINC02533	intergenic	-8.14148	3.9049e-16
cg10296382	6	4518960	rs13204863	4442553	LINC02533	intergenic	-8.11842	4.72296e-16
cg10296382	6	4518960	rs13195598	4447242	LINC02533	intergenic	-8.11842	4.72296e-16
cg10296382	6	4518960	rs7761922	4456369	LINC02533	intergenic	-7.84306	4.39698e-15
cg10296382	6	4518960	rs17511568	4461144	LINC02533	intergenic	-7.8919	2.97626e-15
cg10296382	6	4518960	rs13202835	4461250	LINC02533	intergenic	-7.97569	1.51537e-15
cg10296382	6	4518960	rs13202454	4464678	LINC02533	intergenic	-7.47404	7.7769e-14
cg10296382	6	4518960	rs4959304	4524187	LINC02533	intergenic	-8.90477	5.34948e-19
cg10296382	6	4518960	rs12526623	4542061	LINC02533	intergenic	-9.94472	2.65911e-23
cg10317078	6	170352289	rs9366132	170351474	LOC102724511	intergenic	7.11668	1.10559e-12
cg10317078	6	170352289	rs4377774	170351593	LOC102724511	intergenic	7.11668	1.10559e-12
cg10317078	6	170352289	rs2172902	170352080	LOC102724511	intergenic	7.11668	1.10559e-12
cg10317078	6	170352289	rs2132307	170352217	LOC102724511	intergenic	7.11668	1.10559e-12
cg10317078	6	170352289	rs6456191	170352503	LOC102724511	intergenic	7.11668	1.10559e-12
cg10317078	6	170352289	rs6456192	170352571	LOC102724511	intergenic	7.11668	1.10559e-12
cg10317078	6	170352289	rs9356626	170352663	LOC102724511	intergenic	7.11668	1.10559e-12
cg10317078	6	170352289	rs1532386	170352902	LOC102724511	intergenic	7.11668	1.10559e-12
cg10317078	6	170352289	rs1532387	170352940	LOC102724511	intergenic	7.11668	1.10559e-12
cg10317078	6	170352289	rs3749990	170354194	LOC102724511	intergenic	7.58197	3.40353e-14
cg10317078	6	170352289	rs3749991	170354268	LOC102724511	intergenic	7.58197	3.40353e-14
cg10317078	6	170352289	rs3749992	170354287	LOC102724511	intergenic	7.58197	3.40353e-14
cg10317078	6	170352289	rs3749993	170354289	LOC102724511	intergenic	7.58197	3.40353e-14
cg10317078	6	170352289	rs4637623	170354454	LOC102724511	intergenic	7.21863	5.25134e-13
cg10317078	6	170352289	rs34204109	170354713	LOC102724511	intergenic	6.88275	5.87077e-12
cg10317078	6	170352289	rs9356629	170355259	LOC102724511	intergenic	7.06285	1.6312e-12
cg10367909	6	31367038	rs2523690	31420713	LINC01149	intergenic	-7.64515	2.08707e-14
cg10420223	6	29526561	rs9257566	29144532	OR2J2	intergenic	-7.43962	1.00975e-13
cg10533397	6	29924310	rs2916816	29904982	HLA-A	intergenic	-7.18091	6.92476e-13
cg10533397	6	29924310	rs28749111	29905040	HLA-A	intergenic	-7.18091	6.92476e-13
cg10533397	6	29924310	rs28749112	29905380	HLA-A	intergenic	-7.18091	6.92476e-13
cg10533397	6	29924310	rs28749113	29905451	HLA-A	intergenic	-7.18091	6.92476e-13
cg10533397	6	29924310	rs28894076	29905910	HLA-A	intergenic	-7.3073	2.72567e-13
cg10533397	6	29924310	rs4713262	29905936	HLA-A	intergenic	-7.76639	8.07516e-15
cg10533397	6	29924310	rs4713264	29905989	HLA-A	intergenic	-8.1349	4.12269e-16
cg10533397	6	29924310	rs2517730	29906109	HLA-A	intergenic	-8.09471	5.74026e-16
cg10533397	6	29924310	rs2904760	29906724	HLA-A	intergenic	-8.09471	5.74026e-16
cg10533397	6	29924310	rs9368614	29906783	HLA-A	intergenic	-8.09471	5.74026e-16
cg10533397	6	29924310	rs9368615	29906813	HLA-A	intergenic	-8.09471	5.74026e-16
cg10533397	6	29924310	rs13198419	29906981	HLA-A	intergenic	-8.09471	5.74026e-16
cg10533397	6	29924310	rs28749115	29907123	HLA-A	intergenic	-8.09471	5.74026e-16
cg10533397	6	29924310	rs28749116	29907124	HLA-A	intergenic	-8.18349	2.75746e-16
cg10533397	6	29924310	rs28749117	29907159	HLA-A	intergenic	-8.09471	5.74026e-16
cg10533397	6	29924310	rs28749118	29907164	HLA-A	intergenic	-8.09471	5.74026e-16
cg10533397	6	29924310	rs28749119	29907201	HLA-A	intergenic	-8.09471	5.74026e-16
cg10533397	6	29924310	rs9260028	29907217	HLA-A	intergenic	-6.88409	5.81569e-12
cg10533397	6	29924310	rs28749120	29907313	HLA-A	intergenic	-8.09471	5.74026e-16
cg10533397	6	29924310	rs28749121	29907451	HLA-A	intergenic	-8.09471	5.74026e-16
cg10533397	6	29924310	rs28749122	29907466	HLA-A	intergenic	-8.09471	5.74026e-16
cg10533397	6	29924310	rs28749123	29907467	HLA-A	intergenic	-8.09471	5.74026e-16
cg10533397	6	29924310	rs28749124	29907565	HLA-A	intergenic	-8.02215	1.03911e-15
cg10533397	6	29924310	rs28749125	29907601	HLA-A	intergenic	-8.02215	1.03911e-15
cg10533397	6	29924310	rs28749126	29907605	HLA-A	intergenic	-8.09471	5.74026e-16
cg10533397	6	29924310	rs28749127	29907606	HLA-A	intergenic	-8.09471	5.74026e-16
cg10533397	6	29924310	rs28749129	29907644	HLA-A	intergenic	-8.02215	1.03911e-15
cg10533397	6	29924310	rs9260043	29907740	HLA-A	intergenic	-6.88409	5.81569e-12
cg10533397	6	29924310	rs28749131	29907895	HLA-A	intergenic	-8.02215	1.03911e-15
cg10533397	6	29924310	rs28749132	29907976	HLA-A	intergenic	-8.09471	5.74026e-16
cg10533397	6	29924310	rs28749133	29908093	HLA-A	intergenic	-8.09471	5.74026e-16
cg10533397	6	29924310	rs28749134	29908158	HLA-A	intergenic	-8.09471	5.74026e-16
cg10533397	6	29924310	rs28749135	29908179	HLA-A	intergenic	-8.09471	5.74026e-16
cg10533397	6	29924310	rs28749137	29908308	HLA-A	intergenic	-8.09471	5.74026e-16
cg10533397	6	29924310	rs12195208	29908426	HLA-A	intergenic	-8.05822	7.74104e-16
cg10533397	6	29924310	rs12202296	29908469	HLA-A	intergenic	-8.09471	5.74026e-16
cg10533397	6	29924310	rs28749138	29908511	HLA-A	intergenic	-7.77154	7.75361e-15
cg10533397	6	29924310	rs13219558	29908659	HLA-A	intergenic	-8.09471	5.74026e-16
cg10533397	6	29924310	rs13203830	29908804	HLA-A	intergenic	-8.11051	5.0408e-16
cg10533397	6	29924310	rs13207054	29908967	HLA-A	intergenic	-8.08283	6.32818e-16
cg10533397	6	29924310	rs2735098	29915124	HLA-A	intergenic	-8.22514	1.94963e-16
cg10533397	6	29924310	rs2735097	29915301	HLA-A	intergenic	-8.22514	1.94963e-16
cg10533397	6	29924310	rs2517721	29915408	HLA-A	intergenic	-8.22514	1.94963e-16
cg10533397	6	29924310	rs2517719	29916253	HLA-A	intergenic	-7.96747	1.61959e-15
cg10533397	6	29924310	rs28749157	29916581	HLA-A	intergenic	-7.96748	1.61938e-15
cg10533397	6	29924310	rs13215305	29916650	HLA-A	intergenic	-7.96748	1.61938e-15
cg10533397	6	29924310	rs13215306	29916655	HLA-A	intergenic	-7.96748	1.61938e-15
cg10533397	6	29924310	rs13215316	29916679	HLA-A	intergenic	-7.96748	1.61938e-15
cg10533397	6	29924310	rs28749158	29916681	HLA-A	intergenic	-7.96748	1.61938e-15
cg10533397	6	29924310	rs13214982	29916686	HLA-A	intergenic	-7.96748	1.61938e-15
cg10533397	6	29924310	rs28749159	29916765	HLA-A	intergenic	-8.07596	6.69467e-16
cg10533397	6	29924310	rs28749160	29916793	HLA-A	intergenic	-8.02853	9.86494e-16
cg10533397	6	29924310	rs28749161	29916961	HLA-A	intergenic	-7.67173	1.69686e-14
cg10533397	6	29924310	rs28749162	29916962	HLA-A	intergenic	-7.67173	1.69686e-14
cg10533397	6	29924310	rs28749164	29917379	HLA-A	intergenic	-8.19279	2.55236e-16
cg10533397	6	29924310	rs28749165	29917385	HLA-A	intergenic	-8.19279	2.55236e-16
cg10533397	6	29924310	rs2517715	29917439	HLA-A	intergenic	-8.2133	2.15186e-16
cg10533397	6	29924310	rs2975045	29917496	HLA-A	intergenic	-8.2133	2.15186e-16
cg10533397	6	29924310	rs2916805	29917503	HLA-A	intergenic	-8.2133	2.15186e-16
cg10533397	6	29924310	rs2735093	29917800	HLA-A	intergenic	-8.2133	2.15186e-16
cg10533397	6	29924310	rs2517712	29918173	HLA-A	intergenic	-8.2133	2.15186e-16
cg10533397	6	29924310	rs2517711	29918288	HLA-A	intergenic	-8.03599	9.28284e-16
cg10533397	6	29924310	rs16896724	29919963	HLA-A	intergenic	-8.15507	3.48985e-16
cg10533397	6	29924310	rs2975041	29920675	HLA-A	intergenic	-8.14177	3.89552e-16
cg10533397	6	29924310	rs2571392	29924220	HLA-A	intergenic	-7.11122	1.15024e-12
cg10536916	6	27841865	rs7748520	27864908	HIST1H2BO	intergenic	7.61028	2.73498e-14
cg10536916	6	27841865	rs78498127	27871993	OR2B2	intergenic	8.06958	7.0543e-16
cg10536916	6	27841865	rs78143918	27946688	OR2B6	intergenic	8.06958	7.0543e-16
cg10542672	6	31325136	rs9468944	31274582	LINC02571	intergenic	6.95222	3.59575e-12
cg10542672	6	31325136	rs28611443	31341411	HLA-B	intergenic	6.92637	4.31762e-12
cg10595298	6	29893955	rs9261431	30086422	TRIM31-AS1	intergenic	-6.90866	4.89256e-12
cg10637509	6	159670977	rs1847481	159755670	LINC02529	intergenic	7.73484	1.03532e-14
cg10637509	6	159670977	rs3861970	159759002	LINC02529	intergenic	7.73484	1.03532e-14
cg10637509	6	159670977	rs3899210	159759428	LINC02529	intergenic	7.73484	1.03532e-14
cg10637509	6	159670977	rs6455630	159761200	LINC02529	intergenic	7.73484	1.03532e-14
cg10637509	6	159670977	rs7744848	159770787	LINC02529	intergenic	7.73484	1.03532e-14
cg10648573	6	29648348	rs2735030	29775950	HLA-V	intergenic	7.45768	8.80603e-14
cg10648573	6	29648348	rs1611173	29778240	HLA-V	intergenic	6.91915	4.54358e-12
cg10648573	6	29648348	rs1610702	29781521	HLA-G	intergenic	-6.95785	3.45509e-12
cg10648573	6	29648348	rs1611674	29825434	HCP5B	intergenic	-7.25376	4.05366e-13
cg10648573	6	29648348	rs7382061	30047965	RNF39	intergenic	7.24729	4.25205e-13
cg10648573	6	29648348	rs6909253	30055643	RNF39	intergenic	7.32273	2.42979e-13
cg10648573	6	29648348	rs6909437	30055799	RNF39	intergenic	7.32273	2.42979e-13
cg10648573	6	29648348	rs9261394	30064562	TRIM31	intergenic	6.94924	3.67254e-12
cg10672567	6	160023927	rs9295105	160018261	SOD2	intergenic	-6.96531	3.27684e-12
cg10672567	6	160023927	rs67375901	160023358	SOD2	intergenic	-7.35899	1.85303e-13
cg10672567	6	160023927	rs1551218	160024048	SOD2	intergenic	-7.30891	2.69321e-13
cg10711475	6	170473165	rs6936493	170424092	LOC102724511	intergenic	7.05222	1.76089e-12
cg10930308	6	30039476	rs2517917	29781020	HLA-G	intergenic	7.72266	1.13927e-14
cg10930308	6	30039476	rs2517674	29935806	HCG9	intergenic	6.99605	2.63279e-12
cg11050792	6	149960166	rs9485402	149886475	GINM1	intergenic	7.0133	2.32769e-12
cg11070989	6	113768503	rs9942545	113714876	LINC02518	intergenic	7.12072	1.07365e-12
cg11181583	6	170572789	rs16901407	170727772	FAM120B	intergenic	-7.83007	4.87611e-15
cg11294950	6	32443819	rs13211921	32442836	HLA-DRA	intergenic	-7.58691	3.27635e-14
cg11294950	6	32443819	rs9391879	32443172	HLA-DRA	intergenic	-7.58691	3.27635e-14
cg11294950	6	32443819	rs9391881	32443432	HLA-DRA	intergenic	-7.58691	3.27635e-14
cg11294950	6	32443819	rs9378264	32443451	HLA-DRA	intergenic	-7.58691	3.27635e-14
cg11294950	6	32443819	rs28895241	32443665	HLA-DRA	intergenic	-7.13114	9.95379e-13
cg11294950	6	32443819	rs28895242	32443666	HLA-DRA	intergenic	-7.58691	3.27635e-14
cg11294950	6	32443819	rs28895247	32443890	HLA-DRA	intergenic	-7.58691	3.27635e-14
cg11294950	6	32443819	rs28895249	32444021	HLA-DRA	intergenic	-7.58691	3.27635e-14
cg11294950	6	32443819	rs28732244	32444096	HLA-DRA	intergenic	-7.58691	3.27635e-14
cg11294950	6	32443819	rs12194148	32444198	HLA-DRA	intergenic	-7.58691	3.27635e-14
cg11294950	6	32443819	rs12207473	32444330	HLA-DRA	intergenic	-7.58691	3.27635e-14
cg11294950	6	32443819	rs12195589	32444584	HLA-DRA	intergenic	-7.58691	3.27635e-14
cg11294950	6	32443819	rs28895253	32444910	HLA-DRA	intergenic	-7.30692	2.73328e-13
cg11294950	6	32443819	rs28895254	32444946	HLA-DRA	intergenic	-7.04056	1.91471e-12
cg11294950	6	32443819	rs28895255	32445079	HLA-DRA	intergenic	-7.58691	3.27635e-14
cg11294950	6	32443819	rs28895257	32445114	HLA-DRA	intergenic	-7.58691	3.27635e-14
cg11294950	6	32443819	rs28895258	32445117	HLA-DRA	intergenic	-7.58691	3.27635e-14
cg11294950	6	32443819	rs28895259	32445258	HLA-DRA	intergenic	-7.58691	3.27635e-14
cg11294950	6	32443819	rs28895261	32445306	HLA-DRA	intergenic	-7.58691	3.27635e-14
cg11294950	6	32443819	rs9378212	32445691	HLA-DRA	intergenic	-7.7487	9.28398e-15
cg11294950	6	32443819	rs28895264	32445792	HLA-DRA	intergenic	-7.58691	3.27635e-14
cg11294950	6	32443819	rs28895265	32445793	HLA-DRA	intergenic	-7.58691	3.27635e-14
cg11294950	6	32443819	rs28895266	32445799	HLA-DRA	intergenic	-7.58691	3.27635e-14
cg11294950	6	32443819	rs28895267	32445916	HLA-DRA	intergenic	-8.01302	1.11923e-15
cg11294950	6	32443819	rs17209866	32445992	HLA-DRA	intergenic	-6.97702	3.01514e-12
cg11294950	6	32443819	rs17209887	32446051	HLA-DRA	intergenic	-7.58691	3.27635e-14
cg11294950	6	32443819	rs17203514	32446071	HLA-DRA	intergenic	-7.58691	3.27635e-14
cg11294950	6	32443819	rs17203563	32446459	HLA-DRA	intergenic	-7.58691	3.27635e-14
cg11294950	6	32443819	rs7452937	32446484	HLA-DRA	intergenic	-6.94492	3.78669e-12
cg11294950	6	32443819	rs17203612	32446853	HLA-DRA	intergenic	-6.90049	5.18248e-12
cg11294950	6	32443819	rs17203619	32446922	HLA-DRA	intergenic	-7.58691	3.27635e-14
cg11294950	6	32443819	rs17203626	32446994	HLA-DRA	intergenic	-7.58691	3.27635e-14
cg11294950	6	32443819	rs17203636	32447014	HLA-DRA	intergenic	-7.58691	3.27635e-14
cg11294950	6	32443819	rs29001652	32447111	HLA-DRA	intergenic	-7.58691	3.27635e-14
cg11294950	6	32443819	rs29001478	32447162	HLA-DRA	intergenic	-7.58691	3.27635e-14
cg11294950	6	32443819	rs29001620	32447216	HLA-DRA	intergenic	-7.58691	3.27635e-14
cg11294950	6	32443819	rs28732246	32447219	HLA-DRA	intergenic	-7.58691	3.27635e-14
cg11294950	6	32443819	rs29001568	32447341	HLA-DRA	intergenic	-7.58691	3.27635e-14
cg11294950	6	32443819	rs28732247	32447474	HLA-DRA	intergenic	-7.29713	2.93966e-13
cg11294950	6	32443819	rs35875942	32447563	HLA-DRA	intergenic	-6.95427	3.54384e-12
cg11294950	6	32443819	rs4994855	32447873	HLA-DRA	intergenic	-7.58691	3.27635e-14
cg11294950	6	32443819	rs4994854	32447900	HLA-DRA	intergenic	-7.58691	3.27635e-14
cg11294950	6	32443819	rs9378213	32448398	HLA-DRA	intergenic	-7.64544	2.08239e-14
cg11294950	6	32443819	rs9394098	32449138	HLA-DRB5	intergenic	-7.31225	2.62715e-13
cg11294950	6	32443819	rs9394099	32449160	HLA-DRB5	intergenic	-7.60933	2.75522e-14
cg11294950	6	32443819	rs5018660	32449293	HLA-DRB5	intergenic	-7.14523	8.98451e-13
cg11294950	6	32443819	rs1964995	32449411	HLA-DRB5	intergenic	-7.58691	3.27635e-14
cg11294950	6	32443819	rs9380309	32449820	HLA-DRB5	intergenic	-7.35968	1.84348e-13
cg11294950	6	32443819	rs5020947	32450033	HLA-DRB5	intergenic	-7.4077	1.28505e-13
cg11294950	6	32443819	rs5020944	32450140	HLA-DRB5	intergenic	-7.32626	2.36667e-13
cg11294950	6	32443819	rs34452456	32450678	HLA-DRB5	intergenic	-7.50428	6.17681e-14
cg11294950	6	32443819	rs13194665	32451526	HLA-DRB5	intergenic	-7.58691	3.27635e-14
cg11294950	6	32443819	rs13194770	32451570	HLA-DRB5	intergenic	-7.37142	1.68814e-13
cg11294950	6	32443819	rs71543453	32452361	HLA-DRB5	intergenic	-7.58691	3.27635e-14
cg11294950	6	32443819	rs71543454	32452399	HLA-DRB5	intergenic	-7.58691	3.27635e-14
cg11294950	6	32443819	rs71543455	32452409	HLA-DRB5	intergenic	-7.58691	3.27635e-14
cg11294950	6	32443819	rs62405566	32453095	HLA-DRB5	intergenic	-7.55407	4.21865e-14
cg11294950	6	32443819	rs28662053	32453107	HLA-DRB5	intergenic	-7.55407	4.21865e-14
cg11294950	6	32443819	rs72844283	32565189	HLA-DRB1	intergenic	-8.0632	7.43243e-16
cg11294950	6	32443819	rs2760981	32565465	HLA-DRB1	intergenic	-7.40315	1.32988e-13
cg11294950	6	32443819	rs189570112	32565711	HLA-DRB1	intergenic	-8.0632	7.43243e-16
cg11294950	6	32443819	rs113147629	32566947	HLA-DRB1	intergenic	-8.0632	7.43243e-16
cg11294950	6	32443819	rs111665670	32567065	HLA-DRB1	intergenic	-8.0632	7.43243e-16
cg11294950	6	32443819	rs55786530	32567278	HLA-DRB1	intergenic	-8.0632	7.43243e-16
cg11294950	6	32443819	rs28510673	32569506	HLA-DRB1	intergenic	-8.0632	7.43243e-16
cg11294950	6	32443819	rs28567460	32569513	HLA-DRB1	intergenic	-8.0632	7.43243e-16
cg11294950	6	32443819	rs28605404	32569687	HLA-DRB1	intergenic	-8.0632	7.43243e-16
cg11294950	6	32443819	rs72847585	32569802	HLA-DRB1	intergenic	-8.0632	7.43243e-16
cg11294950	6	32443819	rs72847586	32570172	HLA-DRB1	intergenic	-8.0632	7.43243e-16
cg11294950	6	32443819	rs72847588	32570216	HLA-DRB1	intergenic	-8.0632	7.43243e-16
cg11294950	6	32443819	rs72847591	32570494	HLA-DRB1	intergenic	-8.0632	7.43243e-16
cg11294950	6	32443819	rs4382332	32572155	HLA-DRB1	intergenic	-8.0632	7.43243e-16
cg11294950	6	32443819	rs28582842	32572234	HLA-DRB1	intergenic	-8.0632	7.43243e-16
cg11294950	6	32443819	rs28638783	32572737	HLA-DRB1	intergenic	-8.0632	7.43243e-16
cg11294950	6	32443819	rs36022997	32573361	HLA-DRB1	intergenic	-8.0632	7.43243e-16
cg11294950	6	32443819	rs72850021	32573895	HLA-DRB1	intergenic	-8.0632	7.43243e-16
cg11294950	6	32443819	rs35488182	32574048	HLA-DRB1	intergenic	-8.0632	7.43243e-16
cg11294950	6	32443819	rs112500757	32574186	HLA-DRB1	intergenic	-8.0632	7.43243e-16
cg11294950	6	32443819	rs59108952	32574244	HLA-DRB1	intergenic	-8.0632	7.43243e-16
cg11294950	6	32443819	rs35752949	32574329	HLA-DRB1	intergenic	-8.0632	7.43243e-16
cg11294950	6	32443819	rs111914578	32575115	HLA-DRB1	intergenic	-8.0632	7.43243e-16
cg11294950	6	32443819	rs72850029	32575222	HLA-DRB1	intergenic	-8.0632	7.43243e-16
cg11294950	6	32443819	rs34113780	32575258	HLA-DRB1	intergenic	-8.0632	7.43243e-16
cg11294950	6	32443819	rs36233212	32575820	HLA-DRB1	intergenic	-8.0632	7.43243e-16
cg11294950	6	32443819	rs35305251	32576037	HLA-DRB1	intergenic	-8.0632	7.43243e-16
cg11294950	6	32443819	rs34811813	32576265	HLA-DRB1	intergenic	-8.0632	7.43243e-16
cg11294950	6	32443819	rs77632534	32576283	HLA-DRB1	intergenic	-8.0632	7.43243e-16
cg11294950	6	32443819	rs36202959	32576324	HLA-DRB1	intergenic	-8.0632	7.43243e-16
cg11294950	6	32443819	rs35515288	32576356	HLA-DRB1	intergenic	-8.0632	7.43243e-16
cg11294950	6	32443819	rs36202958	32576368	HLA-DRB1	intergenic	-8.0632	7.43243e-16
cg11294950	6	32443819	rs35899011	32577245	HLA-DRB1	intergenic	-8.0632	7.43243e-16
cg11294950	6	32443819	rs36233210	32577417	HLA-DRB1	intergenic	-8.0632	7.43243e-16
cg11294950	6	32443819	rs36097962	32577596	HLA-DRB1	intergenic	-8.0632	7.43243e-16
cg11294950	6	32443819	rs36233208	32577606	HLA-DRB1	intergenic	-8.0632	7.43243e-16
cg11294950	6	32443819	rs35406945	32577695	HLA-DRB1	intergenic	-8.0632	7.43243e-16
cg11294950	6	32443819	rs56245106	32577846	HLA-DRB1	intergenic	-8.0632	7.43243e-16
cg11294950	6	32443819	rs55703642	32578198	HLA-DRB1	intergenic	-8.0632	7.43243e-16
cg11294950	6	32443819	rs17205002	32578346	HLA-DRB1	intergenic	-8.0632	7.43243e-16
cg11294950	6	32443819	rs17211356	32578426	HLA-DRB1	intergenic	-8.0632	7.43243e-16
cg11294950	6	32443819	rs4636067	32578621	HLA-DRB1	intergenic	-8.0632	7.43243e-16
cg11294950	6	32443819	rs72850056	32579077	HLA-DRB1	intergenic	-8.0632	7.43243e-16
cg11294950	6	32443819	rs72850069	32580454	HLA-DRB1	intergenic	-8.0632	7.43243e-16
cg11294950	6	32443819	rs113195871	32580640	HLA-DRB1	intergenic	-8.0632	7.43243e-16
cg11294950	6	32443819	rs34471348	32581175	HLA-DRB1	intergenic	-8.0632	7.43243e-16
cg11294950	6	32443819	rs56838463	32581225	HLA-DRB1	intergenic	-8.0632	7.43243e-16
cg11294950	6	32443819	rs35421715	32581456	HLA-DQA1	intergenic	-8.0632	7.43243e-16
cg11294950	6	32443819	rs55660658	32581500	HLA-DQA1	intergenic	-8.0632	7.43243e-16
cg11294950	6	32443819	rs55873471	32581712	HLA-DQA1	intergenic	-8.0632	7.43243e-16
cg11294950	6	32443819	rs4530903	32581889	HLA-DQA1	intergenic	-7.89184	2.9776e-15
cg11294950	6	32443819	rs4404800	32581913	HLA-DQA1	intergenic	-8.0632	7.43243e-16
cg11294950	6	32443819	rs4504507	32582288	HLA-DQA1	intergenic	-8.0632	7.43243e-16
cg11294950	6	32443819	rs28380113	32582492	HLA-DQA1	intergenic	-8.0632	7.43243e-16
cg11294950	6	32443819	rs112270441	32582980	HLA-DQA1	intergenic	-8.0632	7.43243e-16
cg11294950	6	32443819	rs113979555	32583188	HLA-DQA1	intergenic	-8.0632	7.43243e-16
cg11294950	6	32443819	rs111553658	32583417	HLA-DQA1	intergenic	-8.0632	7.43243e-16
cg11294950	6	32443819	rs113711404	32583757	HLA-DQA1	intergenic	-8.0632	7.43243e-16
cg11294950	6	32443819	rs113568421	32583846	HLA-DQA1	intergenic	-8.0632	7.43243e-16
cg11294950	6	32443819	rs34541031	32584060		intergenic	-8.0632	7.43243e-16
cg11294950	6	32443819	rs36014219	32584294	HLA-DQA1	intergenic	-8.0632	7.43243e-16
cg11294950	6	32443819	rs35540199	32584306	HLA-DQA1	intergenic	-8.0632	7.43243e-16
cg11294950	6	32443819	rs34694416	32584371	HLA-DQA1	intergenic	-8.0632	7.43243e-16
cg11294950	6	32443819	rs28587541	32584652	HLA-DQA1	intergenic	-8.0632	7.43243e-16
cg11294950	6	32443819	rs28833508	32584794	HLA-DQA1	intergenic	-8.0632	7.43243e-16
cg11294950	6	32443819	rs28819755	32584932	HLA-DQA1	intergenic	-8.0632	7.43243e-16
cg11294950	6	32443819	rs28872589	32584989	HLA-DQA1	intergenic	-8.0632	7.43243e-16
cg11294950	6	32443819	rs28833271	32585045	HLA-DQA1	intergenic	-8.0632	7.43243e-16
cg11294950	6	32443819	rs61523045	32585762	HLA-DQA1	intergenic	-8.0632	7.43243e-16
cg11294950	6	32443819	rs34032759	32585775	HLA-DQA1	intergenic	-8.0632	7.43243e-16
cg11294950	6	32443819	rs28383268	32585982	HLA-DQA1	intergenic	-8.0632	7.43243e-16
cg11294950	6	32443819	rs35040284	32586068	HLA-DQA1	intergenic	-8.0632	7.43243e-16
cg11294950	6	32443819	rs35637654	32586141	HLA-DQA1	intergenic	-8.0632	7.43243e-16
cg11294950	6	32443819	rs61617278	32586478	HLA-DQA1	intergenic	-8.0632	7.43243e-16
cg11294950	6	32443819	rs35150023	32586754	HLA-DQA1	intergenic	-8.0632	7.43243e-16
cg11294950	6	32443819	rs34053446	32586809	HLA-DQA1	intergenic	-8.0632	7.43243e-16
cg11294950	6	32443819	rs607929	32586998	HLA-DQA1	intergenic	-6.88489	5.78328e-12
cg11294950	6	32443819	rs34822594	32587062	HLA-DQA1	intergenic	-8.0632	7.43243e-16
cg11294950	6	32443819	rs35826015	32590669	HLA-DQA1	intergenic	-8.0632	7.43243e-16
cg11294950	6	32443819	rs17533167	32590844	HLA-DQA1	intergenic	-8.0632	7.43243e-16
cg11294950	6	32443819	rs17599077	32591058	HLA-DQA1	intergenic	-8.0632	7.43243e-16
cg11294950	6	32443819	rs36006606	32591424	HLA-DQA1	intergenic	-8.0632	7.43243e-16
cg11294950	6	32443819	rs35900428	32591755	HLA-DQA1	intergenic	-8.0632	7.43243e-16
cg11294950	6	32443819	rs111834435	32592040	HLA-DQA1	intergenic	-8.0632	7.43243e-16
cg11294950	6	32443819	rs72848222	32596467	HLA-DQA1	intergenic	-8.0632	7.43243e-16
cg11294950	6	32443819	rs114122909	32597904	HLA-DQA1	intergenic	-8.0632	7.43243e-16
cg11294950	6	32443819	rs183994601	32599405	HLA-DQA1	intergenic	-8.0632	7.43243e-16
cg11294950	6	32443819	rs114250738	32601442	HLA-DQA1	intergenic	-8.0632	7.43243e-16
cg11294950	6	32443819	rs36173887	32602086	HLA-DQA1	intergenic	-8.0632	7.43243e-16
cg11294950	6	32443819	rs9272221	32602334	HLA-DQA1	intergenic	-7.05764	1.69354e-12
cg11294950	6	32443819	rs17211657	32603023	HLA-DQA1	intergenic	-8.0632	7.43243e-16
cg11294950	6	32443819	rs116029711	32603564	HLA-DQA1	intergenic	-8.0632	7.43243e-16
cg11294950	6	32443819	rs28666575	32603944	HLA-DQA1	intergenic	-8.06475	7.33838e-16
cg11294950	6	32443819	rs28693734	32603949	HLA-DQA1	intergenic	-8.06475	7.33838e-16
cg11294950	6	32443819	rs28637452	32604038	HLA-DQA1	intergenic	-8.06475	7.33838e-16
cg11294950	6	32443819	rs28523606	32604055	HLA-DQA1	intergenic	-8.06475	7.33838e-16
cg11383134	6	29648590	rs1737077	29725295	IFITM4P	intergenic	-6.90272	5.10172e-12
cg11383134	6	29648590	rs1633063	29726046	IFITM4P	intergenic	-6.90272	5.10172e-12
cg11383134	6	29648590	rs2735048	29733701	IFITM4P	intergenic	7.14951	8.70905e-13
cg11383134	6	29648590	rs2844844	29735533	IFITM4P	intergenic	7.14951	8.70905e-13
cg11383134	6	29648590	rs2735043	29737074	IFITM4P	intergenic	7.14951	8.70905e-13
cg11383134	6	29648590	rs2247422	29737162	IFITM4P	intergenic	7.18317	6.81122e-13
cg11383134	6	29648590	rs2844843	29737677	IFITM4P	intergenic	7.14951	8.70905e-13
cg11383134	6	29648590	rs1611190	29771298	HLA-V	intergenic	7.27405	3.48869e-13
cg11383134	6	29648590	rs2735030	29775950	HLA-V	intergenic	7.26871	3.6293e-13
cg11383134	6	29648590	rs2743936	29781011	HLA-G	intergenic	7.30186	2.83821e-13
cg11383134	6	29648590	rs2743930	29787976	HLA-G	intergenic	7.30186	2.83821e-13
cg11383134	6	29648590	rs1611156	29790905	HLA-G	intergenic	7.30186	2.83821e-13
cg11383134	6	29648590	rs3880454	29819648	ZNRD1ASP	intergenic	-9.38716	6.16425e-21
cg11383134	6	29648590	rs9258697	29824610	HCP5B	intergenic	7.20766	5.69203e-13
cg11383134	6	29648590	rs1611674	29825434	HCP5B	intergenic	-7.74994	9.1938e-15
cg11383134	6	29648590	rs1611726	29830706	HCP5B	intergenic	7.07562	1.48785e-12
cg11383134	6	29648590	rs2844825	29833198	HCP5B	intergenic	7.08746	1.36594e-12
cg11404906	6	32551749	rs9271525	32589842	HLA-DQA1	intergenic	-6.99968	2.56547e-12
cg11513442	6	150669236	rs643603	150674258	IYD	intergenic	-7.26581	3.70805e-13
cg11513442	6	150669236	rs688015	150675830	IYD	intergenic	-6.88547	5.75975e-12
cg11696725	6	39174120	rs13208008	39094296	SAYSD1	intergenic	-7.56272	3.94714e-14
cg11696725	6	39174120	rs9462479	39105903	SAYSD1	intergenic	-7.59586	3.0576e-14
cg11696725	6	39174120	rs13215637	39106328	SAYSD1	intergenic	-7.59586	3.0576e-14
cg11696725	6	39174120	rs13202033	39110008	SAYSD1	intergenic	-7.61846	2.56728e-14
cg11696725	6	39174120	rs60180267	39110634	SAYSD1	intergenic	-7.51526	5.67983e-14
cg11747594	6	29648225	rs113347160	29749503	TRPC6	intergenic	7.16081	8.01995e-13
cg11747594	6	29648225	rs2523409	29775662	HLA-V	intergenic	8.05692	7.82386e-16
cg11747594	6	29648225	rs9258697	29824610	HCP5B	intergenic	7.05968	1.6689e-12
cg11747594	6	29648225	rs2735089	29924359	HLA-A	intergenic	9.36955	7.28406e-21
cg11857238	6	30122593	rs2844746	30339602	RPP21	intergenic	-7.89021	3.01676e-15
cg11990058	6	32811502	rs57952004	32732585	HLA-DQB2	intergenic	7.00365	2.49384e-12
cg12076350	6	31275791	rs9391824	31286169	LINC02571	intergenic	8.21422	2.13552e-16
cg12094174	6	31466187	rs2516400	31481105	MICB	intergenic	7.49098	6.83633e-14
cg12248480	6	81283368	rs2503725	81293837	BCKDHB	intergenic	-7.04102	1.90835e-12
cg12248480	6	81283368	rs2168103	81295573	BCKDHB	intergenic	-7.04102	1.90835e-12
cg12248480	6	81283368	rs2653484	81298538	BCKDHB	intergenic	-7.04102	1.90835e-12
cg12623302	6	28058802	rs4713121	27722064	LOC100131289	intergenic	8.56172	1.11197e-17
cg12623302	6	28058802	rs4711163	27727513	LOC100131289	intergenic	7.87466	3.4167e-15
cg12633154	6	30039435	rs2517674	29935806	HCG9	intergenic	7.27476	3.47043e-13
cg12644888	6	29648360	rs2735048	29733701	IFITM4P	intergenic	7.89088	3.00055e-15
cg12644888	6	29648360	rs2844844	29735533	IFITM4P	intergenic	7.89088	3.00055e-15
cg12644888	6	29648360	rs3094560	29736163	IFITM4P	intergenic	8.74319	2.26612e-18
cg12644888	6	29648360	rs2735043	29737074	IFITM4P	intergenic	7.89088	3.00055e-15
cg12644888	6	29648360	rs2247422	29737162	IFITM4P	intergenic	7.96171	1.69672e-15
cg12644888	6	29648360	rs2844843	29737677	IFITM4P	intergenic	7.89088	3.00055e-15
cg12644888	6	29648360	rs1611190	29771298	HLA-V	intergenic	7.90692	2.63838e-15
cg12644888	6	29648360	rs2523409	29775662	HLA-V	intergenic	8.6084	7.40888e-18
cg12644888	6	29648360	rs2735030	29775950	HLA-V	intergenic	7.93745	2.06377e-15
cg12644888	6	29648360	rs1611173	29778240	HLA-V	intergenic	7.12693	1.02632e-12
cg12644888	6	29648360	rs2743936	29781011	HLA-G	intergenic	7.98345	1.42295e-15
cg12644888	6	29648360	rs2743930	29787976	HLA-G	intergenic	7.98345	1.42295e-15
cg12644888	6	29648360	rs1611156	29790905	HLA-G	intergenic	7.98345	1.42295e-15
cg12644888	6	29648360	rs3880454	29819648	ZNRD1ASP	intergenic	-8.41893	3.79932e-17
cg12644888	6	29648360	rs9258697	29824610	HCP5B	intergenic	6.96417	3.3035e-12
cg12644888	6	29648360	rs7382061	30047965	RNF39	intergenic	6.89938	5.22313e-12
cg12644888	6	29648360	rs6909253	30055643	RNF39	intergenic	7.21635	5.34034e-13
cg12644888	6	29648360	rs6909437	30055799	RNF39	intergenic	7.21635	5.34034e-13
cg12672189	6	32427868	rs55890913	32385596	TSBP1-AS1	intergenic	-8.04837	8.3903e-16
cg12730088	6	31324962	rs9266636	31347033	MICA-AS1	intergenic	7.23191	4.76259e-13
cg12730088	6	31324962	rs9266637	31347045	MICA-AS1	intergenic	7.23191	4.76259e-13
cg12730088	6	31324962	rs9266638	31347057	MICA-AS1	intergenic	7.19464	6.26267e-13
cg12777182	6	8111248	rs12215113	8105102	EEF1E1-BLOC1S5	intergenic	9.11679	7.73857e-20
cg12777182	6	8111248	rs1316319	8106028	EEF1E1-BLOC1S5	intergenic	9.22587	2.81261e-20
cg12777182	6	8111248	rs9406094	8107607	EEF1E1-BLOC1S5	intergenic	6.92592	4.33153e-12
cg12777182	6	8111248	rs1832023	8110115	EEF1E1-BLOC1S5	intergenic	7.21439	5.4175e-13
cg12777182	6	8111248	rs9379166	8111166	EEF1E1-BLOC1S5	intergenic	7.05139	1.77133e-12
cg12985770	6	31324627	rs762460	31359394	MICA-AS1	intergenic	8.95181	3.49694e-19
cg13047157	6	32633114	rs115625939	32583584	HLA-DQA1	intergenic	-7.58565	3.30834e-14
cg13047157	6	32633114	rs73730372	32584581	HLA-DQA1	intergenic	-7.58565	3.30834e-14
cg13047157	6	32633114	rs73730377	32584880	HLA-DQA1	intergenic	-7.58565	3.30834e-14
cg13047157	6	32633114	rs113016235	32584977	HLA-DQA1	intergenic	-7.58565	3.30834e-14
cg13047157	6	32633114	rs113243185	32585071	HLA-DQA1	intergenic	-7.58565	3.30834e-14
cg13047157	6	32633114	rs13213821	32585199	HLA-DQA1	intergenic	-7.79394	6.49509e-15
cg13047157	6	32633114	rs62406303	32585294	HLA-DQA1	intergenic	-7.4465	9.58484e-14
cg13047157	6	32633114	rs62406305	32585371	HLA-DQA1	intergenic	-7.58565	3.30834e-14
cg13047157	6	32633114	rs13217434	32585388	HLA-DQA1	intergenic	-7.79394	6.49509e-15
cg13047157	6	32633114	rs114803358	32601708	HLA-DQA1	intergenic	-7.5282	5.14444e-14
cg13047157	6	32633114	rs114567049	32601719	HLA-DQA1	intergenic	-7.5282	5.14444e-14
cg13047157	6	32633114	rs72848261	32601790	HLA-DQA1	intergenic	-7.5282	5.14444e-14
cg13196879	6	30071427	rs2524005	29899677	HCG4B	intergenic	8.8341	1.00906e-18
cg13249850	6	32634508	rs13205804	32663397	HLA-DQB1	intergenic	-6.88707	5.69536e-12
cg13269645	6	28864832	rs34953859	28657458	LINC00533	intergenic	7.01138	2.35986e-12
cg13293729	6	28911902	rs2013652	28771198	LINC01623	intergenic	-7.28897	3.12325e-13
cg13293729	6	28911902	rs209180	28793605	LINC01623	intergenic	-7.29024	3.094e-13
cg13331043	6	14093824	rs9476499	14103953	CD83	intergenic	-7.03486	1.99459e-12
cg13331043	6	14093824	rs875517	14343817	LINC01108	intergenic	-7.09586	1.28546e-12
cg13436843	6	30071601	rs2735049	29733390	IFITM4P	intergenic	-7.23424	4.6816e-13
cg13436843	6	30071601	rs2517931	29733838	IFITM4P	intergenic	-7.23424	4.6816e-13
cg13436843	6	30071601	rs1737049	29735104	IFITM4P	intergenic	6.976	3.03704e-12
cg13436843	6	30071601	rs1737047	29735289	IFITM4P	intergenic	6.92306	4.41986e-12
cg13436843	6	30071601	rs1737042	29736152	IFITM4P	intergenic	6.976	3.03704e-12
cg13436843	6	30071601	rs1737038	29736691	IFITM4P	intergenic	6.976	3.03704e-12
cg13436843	6	30071601	rs1737036	29736995	IFITM4P	intergenic	6.976	3.03704e-12
cg13436843	6	30071601	rs1737031	29737481	IFITM4P	intergenic	6.98296	2.89019e-12
cg13436843	6	30071601	rs1737029	29737595	IFITM4P	intergenic	6.98296	2.89019e-12
cg13436843	6	30071601	rs1610726	29738665	IFITM4P	intergenic	6.98296	2.89019e-12
cg13436843	6	30071601	rs1633033	29743788	HCG4	intergenic	7.12869	1.01331e-12
cg13436843	6	30071601	rs2844840	29744419	HCG4	intergenic	7.12869	1.01331e-12
cg13436843	6	30071601	rs1633032	29744833	HCG4	intergenic	7.12869	1.01331e-12
cg13436843	6	30071601	rs1633030	29745794	HCG4	intergenic	7.12869	1.01331e-12
cg13436843	6	30071601	rs1614309	29745884	HCG4	intergenic	7.12869	1.01331e-12
cg13436843	6	30071601	rs1633028	29746367	HCG4	intergenic	7.12869	1.01331e-12
cg13436843	6	30071601	rs1633020	29747134	HCG4	intergenic	7.12869	1.01331e-12
cg13436843	6	30071601	rs2735042	29747373	HCG4	intergenic	7.12869	1.01331e-12
cg13436843	6	30071601	rs1633018	29747587	HCG4	intergenic	7.12869	1.01331e-12
cg13436843	6	30071601	rs1737020	29747685	HCG4	intergenic	7.12869	1.01331e-12
cg13436843	6	30071601	rs1737019	29747690	HCG4	intergenic	7.12869	1.01331e-12
cg13436843	6	30071601	rs201528042	29747873	HCG4	intergenic	7.12869	1.01331e-12
cg13436843	6	30071601	rs111734624	29747964	MIR2054	intergenic	7.12869	1.01331e-12
cg13436843	6	30071601	rs1611234	29748641	CD1A	intergenic	7.12869	1.01331e-12
cg13436843	6	30071601	rs1611236	29748690	CD1A	intergenic	7.14547	8.96892e-13
cg13436843	6	30071601	rs1611237	29748691	CD1A	intergenic	7.14547	8.96892e-13
cg13436843	6	30071601	rs1611246	29750438	HCG4	intergenic	7.14547	8.96892e-13
cg13436843	6	30071601	rs1611248	29750477	HCG4	intergenic	7.14547	8.96892e-13
cg13436843	6	30071601	rs1611265	29752059	LINC02711	intergenic	7.12869	1.01331e-12
cg13436843	6	30071601	rs1611267	29752221	LINC02711	intergenic	7.10088	1.23966e-12
cg13436843	6	30071601	rs2394171	29752278	LINC02711	intergenic	7.12869	1.01331e-12
cg13436843	6	30071601	rs2893981	29752671	HCG4	intergenic	7.12869	1.01331e-12
cg13436843	6	30071601	rs9258379	29753242	HCG4	intergenic	7.12869	1.01331e-12
cg13436843	6	30071601	rs1610707	29782048	HLA-G	intergenic	7.30181	2.83914e-13
cg13436843	6	30071601	rs1611741	29831983	HCP5B	intergenic	-8.06984	7.03894e-16
cg13436843	6	30071601	rs2534820	30463955	HLA-E	intergenic	-7.00673	2.43946e-12
cg13436843	6	30071601	rs2534821	30497174	LINC02569	intergenic	-7.00673	2.43946e-12
cg13436843	6	30071601	rs2524226	30497490	LINC02569	intergenic	-7.00673	2.43946e-12
cg13436843	6	30071601	rs2524223	30507196	GNL1	intergenic	-7.00673	2.43946e-12
cg13561028	6	30899649	rs2844659	30824532	LINC02570	intergenic	-6.90629	4.97488e-12
cg13561028	6	30899649	rs2844657	30829522	LINC02570	intergenic	-6.90629	4.97488e-12
cg13561028	6	30899649	rs2535341	30838043	DDR1	intergenic	-7.17332	7.3202e-13
cg13561028	6	30899649	rs3131921	30907335	MUCL3	intergenic	-6.9197	4.52614e-12
cg13561028	6	30899649	rs3131783	30932068	HCG21	intergenic	-7.74537	9.53046e-15
cg13561028	6	30899649	rs1793894	31196862	HCG27	intergenic	-6.94788	3.70819e-12
cg13561028	6	30899649	rs2854008	31312538	HLA-B	intergenic	-7.58819	3.24396e-14
cg13561028	6	30899649	rs2394982	31313030	HLA-B	intergenic	-7.76863	7.93393e-15
cg13561028	6	30899649	rs2507997	31314781	HLA-B	intergenic	-7.82535	5.06246e-15
cg13561028	6	30899649	rs9265977	31315959	HLA-B	intergenic	-7.18869	6.54177e-13
cg13561028	6	30899649	rs9265978	31315999	HLA-B	intergenic	-7.18869	6.54177e-13
cg13561028	6	30899649	rs9265984	31316151	HLA-B	intergenic	-7.18869	6.54177e-13
cg13561028	6	30899649	rs9265986	31316281	HLA-B	intergenic	-7.18869	6.54177e-13
cg13561028	6	30899649	rs9265987	31316288	HLA-B	intergenic	-7.18869	6.54177e-13
cg13561028	6	30899649	rs2844562	31339508	HLA-B	intergenic	-7.65591	1.91953e-14
cg13561028	6	30899649	rs142259499	31341771	HLA-B	intergenic	-8.06197	7.50728e-16
cg13561028	6	30899649	rs2523515	31341887		intergenic	-7.20884	5.64307e-13
cg13561028	6	30899649	rs2442749	31352040	MICA-AS1	intergenic	-8.11407	4.89518e-16
cg13718616	6	109767807	rs1074766	109681466	CCDC162P	intergenic	7.16029	8.05054e-13
cg13718616	6	109767807	rs1074765	109681661	CCDC162P	intergenic	7.1687	7.57113e-13
cg13718616	6	109767807	rs9487070	109682403	CD164	intergenic	7.17096	7.44719e-13
cg13718616	6	109767807	rs58644322	109684287	CD164	intergenic	7.19938	6.04863e-13
cg13770417	6	168418632	rs2516813	168410396	KIF25	intergenic	-8.30436	1.00361e-16
cg13778567	6	32609783	rs9269137	32445147	HLA-DRA	intergenic	-7.11796	1.09535e-12
cg13778567	6	32609783	rs9269138	32445155	HLA-DRA	intergenic	-7.11796	1.09535e-12
cg13778567	6	32609783	rs9269139	32445156	HLA-DRA	intergenic	-7.11796	1.09535e-12
cg13778567	6	32609783	rs2395191	32447085	HLA-DRA	intergenic	-8.43601	3.28355e-17
cg13778567	6	32609783	rs35979303	32450721	HLA-DRB5	intergenic	-8.79546	1.42458e-18
cg13778567	6	32609783	rs9378268	32450915	HLA-DRB5	intergenic	-8.82941	1.05225e-18
cg13824877	6	170453283	rs6916701	170480506	LOC102724511	intergenic	6.98392	2.87058e-12
cg13824877	6	170453283	rs3013295	170482455	LOC102724511	intergenic	-8.14287	3.86022e-16
cg13824877	6	170453283	rs3104185	170487624	LOC102724511	intergenic	-8.17508	2.95662e-16
cg13824877	6	170453283	rs2935105	170488009	LOC102724511	intergenic	-8.17508	2.95662e-16
cg13824877	6	170453283	rs903635	170488434	LOC102724511	intergenic	7.70229	1.33652e-14
cg13824877	6	170453283	rs903633	170488533	LOC102724511	intergenic	-8.17508	2.95662e-16
cg13824877	6	170453283	rs35299101	170489155	LOC102724511	intergenic	-8.17508	2.95662e-16
cg13824877	6	170453283	rs11754107	170501553	LOC102724511	intergenic	7.24359	4.3695e-13
cg13835168	6	29648756	rs1611674	29825434	HCP5B	intergenic	-7.33827	2.16368e-13
cg13835168	6	29648756	rs7382061	30047965	RNF39	intergenic	7.00787	2.41976e-12
cg13835168	6	29648756	rs6909253	30055643	RNF39	intergenic	7.1353	9.65736e-13
cg13835168	6	29648756	rs6909437	30055799	RNF39	intergenic	7.1353	9.65736e-13
cg13857217	6	30045936	rs78810446	29887500	HCG4B	intergenic	6.97714	3.01245e-12
cg13872627	6	31238036	rs4141168	31243828	HLA-C	intergenic	-8.39814	4.53618e-17
cg13910785	6	32549849	rs9270790	32569230	HLA-DRB1	intergenic	7.12516	1.03958e-12
cg13910785	6	32549849	rs9270980	32573909	HLA-DRB1	intergenic	7.12516	1.03958e-12
cg13910785	6	32549849	rs9270984	32573991	HLA-DRB1	intergenic	7.12516	1.03958e-12
cg13910785	6	32549849	rs9270986	32574060	HLA-DRB1	intergenic	7.12516	1.03958e-12
cg13910785	6	32549849	rs9270994	32574250	HLA-DRB1	intergenic	7.12516	1.03958e-12
cg13910785	6	32549849	rs9270997	32574374	HLA-DRB1	intergenic	7.12516	1.03958e-12
cg13910785	6	32549849	rs9271025	32574990	HLA-DRB1	intergenic	7.12516	1.03958e-12
cg13910785	6	32549849	rs9271055	32575369	HLA-DRB1	intergenic	7.12516	1.03958e-12
cg13910785	6	32549849	rs9271056	32575378	HLA-DRB1	intergenic	7.12516	1.03958e-12
cg13910785	6	32549849	rs9271061	32575544	HLA-DRB1	intergenic	7.12516	1.03958e-12
cg13910785	6	32549849	rs9271062	32575575	HLA-DRB1	intergenic	7.12516	1.03958e-12
cg13910785	6	32549849	rs9271080	32576076	HLA-DRB1	intergenic	7.12516	1.03958e-12
cg13910785	6	32549849	rs9271082	32576086	HLA-DRB1	intergenic	7.12516	1.03958e-12
cg13910785	6	32549849	rs9271085	32576152	HLA-DRB1	intergenic	7.12516	1.03958e-12
cg13910785	6	32549849	rs9271093	32576341	HLA-DRB1	intergenic	7.12516	1.03958e-12
cg13910785	6	32549849	rs9271147	32577385	HLA-DRB1	intergenic	7.02191	2.18851e-12
cg13910785	6	32549849	rs9271152	32577531	HLA-DRB1	intergenic	7.12516	1.03958e-12
cg13910785	6	32549849	rs9271155	32577586	HLA-DRB1	intergenic	7.12516	1.03958e-12
cg13910785	6	32549849	rs9271159	32577645	HLA-DRB1	intergenic	7.12516	1.03958e-12
cg13910785	6	32549849	rs9271160	32577646	HLA-DRB1	intergenic	7.12516	1.03958e-12
cg13910785	6	32549849	rs9271161	32577713	HLA-DRB1	intergenic	7.12516	1.03958e-12
cg13910785	6	32549849	rs9271184	32578285	HLA-DRB1	intergenic	7.12516	1.03958e-12
cg13910785	6	32549849	rs9271191	32578449	HLA-DRB1	intergenic	7.12516	1.03958e-12
cg13910785	6	32549849	rs9271203	32578885	HLA-DRB1	intergenic	7.12516	1.03958e-12
cg13910785	6	32549849	rs9271256	32580411	HLA-DRB1	intergenic	7.12516	1.03958e-12
cg13910785	6	32549849	rs2395515	32580637	HLA-DRB1	intergenic	7.12516	1.03958e-12
cg13910785	6	32549849	rs3129749	32581333	HLA-DRB1	intergenic	7.12516	1.03958e-12
cg13910785	6	32549849	rs3129750	32581515	HLA-DQA1	intergenic	7.12516	1.03958e-12
cg13910785	6	32549849	rs1966001	32581782	HLA-DQA1	intergenic	7.12516	1.03958e-12
cg13910785	6	32549849	rs9271466	32588606	HLA-DQA1	intergenic	7.12516	1.03958e-12
cg13910785	6	32549849	rs9271525	32589842	HLA-DQA1	intergenic	7.74914	9.25152e-15
cg14003231	6	33640908	rs9357161	33549403	BAK1	intergenic	10.1922	2.14805e-24
cg14022881	6	32811495	rs57952004	32732585	HLA-DQB2	intergenic	8.16848	3.12307e-16
cg14159011	6	36356015	rs6905318	36357172	PXT1	intergenic	-7.52852	5.13181e-14
cg14323910	6	32628305	rs9272222	32602336	HLA-DQA1	intergenic	-9.61914	6.63826e-22
cg14323910	6	32628305	rs9272224	32602352	HLA-DQA1	intergenic	-9.61914	6.63826e-22
cg14323910	6	32628305	rs9272225	32602372	HLA-DQA1	intergenic	-9.61914	6.63826e-22
cg14323910	6	32628305	rs28545281	32626051	HLA-DQB1	intergenic	7.90094	2.76804e-15
cg14323910	6	32628305	rs28633132	32626053	HLA-DQB1	intergenic	7.90094	2.76804e-15
cg14323910	6	32628305	rs35476892	32636263	HLA-DQB1	intergenic	8.28492	1.1819e-16
cg14323910	6	32628305	rs34984116	32636392	HLA-DQB1	intergenic	8.28492	1.1819e-16
cg14323910	6	32628305	rs3998180	32650897	HLA-DQB1	intergenic	8.28492	1.1819e-16
cg14323910	6	32628305	rs6457614	32651900	HLA-DQB1	intergenic	8.28492	1.1819e-16
cg14323910	6	32628305	rs6457615	32651964	HLA-DQB1	intergenic	8.32388	8.51316e-17
cg14323910	6	32628305	rs13194877	32655548	HLA-DQB1	intergenic	8.28492	1.1819e-16
cg14323910	6	32628305	rs35282906	32657201	HLA-DQB1	intergenic	8.28492	1.1819e-16
cg14323910	6	32628305	rs34723256	32658694	HLA-DQB1	intergenic	8.28492	1.1819e-16
cg14323910	6	32628305	rs35725597	32659112	HLA-DQB1	intergenic	8.28492	1.1819e-16
cg14323910	6	32628305	rs72844311	32659536	HLA-DQB1	intergenic	8.28492	1.1819e-16
cg14323910	6	32628305	rs35472814	32659897	HLA-DQB1	intergenic	8.28492	1.1819e-16
cg14323910	6	32628305	rs72844343	32660993	HLA-DQB1	intergenic	8.28492	1.1819e-16
cg14323910	6	32628305	rs79870097	32661995	HLA-DQB1	intergenic	8.28492	1.1819e-16
cg14323910	6	32628305	rs147804272	32662823	HLA-DQB1	intergenic	8.28492	1.1819e-16
cg14323910	6	32628305	rs114169440	32662921	HLA-DQB1	intergenic	8.28492	1.1819e-16
cg14323910	6	32628305	rs146323696	32663157	HLA-DQB1	intergenic	8.28492	1.1819e-16
cg14323910	6	32628305	rs35473146	32663713	HLA-DQB1	intergenic	8.28492	1.1819e-16
cg14323910	6	32628305	rs17427445	32663764	HLA-DQB1	intergenic	8.28492	1.1819e-16
cg14323910	6	32628305	rs35169534	32663791	HLA-DQB1	intergenic	8.28492	1.1819e-16
cg14323910	6	32628305	rs35900855	32664038	HLA-DQB1	intergenic	8.28492	1.1819e-16
cg14323910	6	32628305	rs6923022	32664289	HLA-DQB1	intergenic	8.28492	1.1819e-16
cg14323910	6	32628305	rs115255544	32664628	HLA-DQB1	intergenic	8.28492	1.1819e-16
cg14323910	6	32628305	rs114361720	32664635	HLA-DQB1	intergenic	8.28492	1.1819e-16
cg14323910	6	32628305	rs72847158	32664708	HLA-DQB1	intergenic	8.28492	1.1819e-16
cg14323910	6	32628305	rs115594945	32664771	HLA-DQB1	intergenic	8.28492	1.1819e-16
cg14323910	6	32628305	rs115785636	32664775	HLA-DQB1	intergenic	8.28492	1.1819e-16
cg14323910	6	32628305	rs116303320	32664791	HLA-DQB1	intergenic	8.28492	1.1819e-16
cg14323910	6	32628305	rs115074443	32664795	HLA-DQB1	intergenic	8.28492	1.1819e-16
cg14323910	6	32628305	rs114948848	32664797	HLA-DQB1	intergenic	8.28492	1.1819e-16
cg14323910	6	32628305	rs17499411	32665002	HLA-DQB1	intergenic	8.28492	1.1819e-16
cg14323910	6	32628305	rs17206119	32665104	HLA-DQB1	intergenic	8.28492	1.1819e-16
cg14323910	6	32628305	rs17212462	32665125	HLA-DQB1	intergenic	8.28492	1.1819e-16
cg14323910	6	32628305	rs17212469	32665153	HLA-DQB1	intergenic	8.28492	1.1819e-16
cg14323910	6	32628305	rs17212483	32665250	HLA-DQB1	intergenic	8.28492	1.1819e-16
cg14323910	6	32628305	rs17212504	32665369	HLA-DQB1	intergenic	8.28492	1.1819e-16
cg14323910	6	32628305	rs10484561	32665420	HLA-DQB1	intergenic	8.28492	1.1819e-16
cg14323910	6	32628305	rs17212518	32665475	HLA-DQB1	intergenic	8.28492	1.1819e-16
cg14323910	6	32628305	rs17206161	32665490	HLA-DQB1	intergenic	8.28492	1.1819e-16
cg14323910	6	32628305	rs17206168	32665491	HLA-DQB1	intergenic	8.28492	1.1819e-16
cg14323910	6	32628305	rs17206175	32665495	HLA-DQB1	intergenic	8.28492	1.1819e-16
cg14323910	6	32628305	rs17206182	32665504	HLA-DQB1	intergenic	8.28492	1.1819e-16
cg14323910	6	32628305	rs17212525	32665539	HLA-DQB1	intergenic	8.28492	1.1819e-16
cg14323910	6	32628305	rs17212532	32665550	HLA-DQB1	intergenic	8.28492	1.1819e-16
cg14323910	6	32628305	rs17212546	32665615	HLA-DQB1	intergenic	8.13117	4.25151e-16
cg14323910	6	32628305	rs17206196	32665629	HLA-DQB1	intergenic	8.13117	4.25151e-16
cg14323910	6	32628305	rs17206203	32665633	HLA-DQB1	intergenic	8.13117	4.25151e-16
cg14323910	6	32628305	rs17206210	32665636	HLA-DQB1	intergenic	8.13117	4.25151e-16
cg14323910	6	32628305	rs17212553	32665687	HLA-DQB1	intergenic	8.13498	4.1199e-16
cg14323910	6	32628305	rs17212581	32665819	HLA-DQB1	intergenic	8.28492	1.1819e-16
cg14323910	6	32628305	rs17212588	32665820	HLA-DQB1	intergenic	8.28492	1.1819e-16
cg14323910	6	32628305	rs36062941	32666051	HLA-DQB1	intergenic	8.28492	1.1819e-16
cg14323910	6	32628305	rs34214702	32666081	HLA-DQB1	intergenic	8.28492	1.1819e-16
cg14323910	6	32628305	rs35740559	32666132	HLA-DQB1	intergenic	8.2838	1.19307e-16
cg14323910	6	32628305	rs34605008	32666135	HLA-DQB1	intergenic	8.2838	1.19307e-16
cg14323910	6	32628305	rs34918548	32666142	HLA-DQB1	intergenic	8.2838	1.19307e-16
cg14323910	6	32628305	rs34593937	32666271	HLA-DQB1	intergenic	8.28492	1.1819e-16
cg14323910	6	32628305	rs35836258	32666296	HLA-DQB1	intergenic	8.28492	1.1819e-16
cg14323910	6	32628305	rs34389498	32666348	HLA-DQB1	intergenic	8.28492	1.1819e-16
cg14323910	6	32628305	rs36186647	32666431	HLA-DQB1	intergenic	8.28492	1.1819e-16
cg14323910	6	32628305	rs36188641	32666471	HLA-DQB1	intergenic	8.28492	1.1819e-16
cg14323910	6	32628305	rs36160077	32666483	HLA-DQB1	intergenic	8.28492	1.1819e-16
cg14323910	6	32628305	rs35998847	32666997	HLA-DQB1	intergenic	8.28492	1.1819e-16
cg14323910	6	32628305	rs17427564	32667067	HLA-DQB1	intergenic	8.28492	1.1819e-16
cg14323910	6	32628305	rs75778474	32667173	HLA-DQB1	intergenic	8.28492	1.1819e-16
cg14323910	6	32628305	rs71202902	32667175	HLA-DQB1	intergenic	8.28492	1.1819e-16
cg14323910	6	32628305	rs78825896	32667181	HLA-DQB1	intergenic	8.28492	1.1819e-16
cg14323910	6	32628305	rs66795753	32667381	HLA-DQB1	intergenic	8.28492	1.1819e-16
cg14323910	6	32628305	rs185398223	32667545	HLA-DQB1	intergenic	8.28492	1.1819e-16
cg14323910	6	32628305	rs72847174	32668026	HLA-DQB1	intergenic	8.28492	1.1819e-16
cg14323910	6	32628305	rs66490218	32668105	HLA-DQB1	intergenic	8.28492	1.1819e-16
cg14323910	6	32628305	rs72847183	32669113	HLA-DQB1	intergenic	8.28492	1.1819e-16
cg14323910	6	32628305	rs115675626	32669833	HLA-DQB1	intergenic	8.15057	3.62225e-16
cg14323910	6	32628305	rs75042695	32670151	HLA-DQB1	intergenic	8.28492	1.1819e-16
cg14323910	6	32628305	rs34492195	32670833	HLA-DQB1	intergenic	8.28492	1.1819e-16
cg14323910	6	32628305	rs77801483	32673277	HLA-DQA2	intergenic	8.28492	1.1819e-16
cg14323910	6	32628305	rs71565344	32673965	HLA-DQA2	intergenic	8.28492	1.1819e-16
cg14323910	6	32628305	rs35332745	32674225	HLA-DQA2	intergenic	8.28492	1.1819e-16
cg14323910	6	32628305	rs145281025	32674252	HLA-DQA2	intergenic	8.28492	1.1819e-16
cg14323910	6	32628305	rs35472821	32674529	HLA-DQA2	intergenic	8.28492	1.1819e-16
cg14323910	6	32628305	rs17206378	32675161	HLA-DQA2	intergenic	8.28492	1.1819e-16
cg14323910	6	32628305	rs34388057	32675951	HLA-DQA2	intergenic	8.28492	1.1819e-16
cg14323910	6	32628305	rs115602986	32676444	HLA-DQA2	intergenic	8.28491	1.18201e-16
cg14323910	6	32628305	rs34709043	32676486	HLA-DQA2	intergenic	8.28492	1.1819e-16
cg14323910	6	32628305	rs10947332	32677440	HLA-DQA2	intergenic	8.28492	1.1819e-16
cg14323910	6	32628305	rs111944102	32677818	HLA-DQA2	intergenic	8.28492	1.1819e-16
cg14323910	6	32628305	rs28715209	32679053		intergenic	8.28492	1.1819e-16
cg14345882	6	26364793	rs35378061	26059157	HIST1H1C	intergenic	7.13256	9.85177e-13
cg14345882	6	26364793	rs16891261	26062631	HIST1H1C	intergenic	7.13256	9.85177e-13
cg14345882	6	26364793	rs16891264	26072445	LOC108783645	intergenic	7.13256	9.85177e-13
cg14345882	6	26364793	rs71557316	26072981	LOC108783645	intergenic	7.13256	9.85177e-13
cg14345882	6	26364793	rs7749414	26074884	LOC108783645	intergenic	7.13256	9.85177e-13
cg14345882	6	26364793	rs3757151	26498165	BTN1A1	intergenic	7.63159	2.31867e-14
cg14345882	6	26364793	rs9467773	26498426	BTN1A1	intergenic	7.63159	2.31867e-14
cg14345882	6	26364793	rs9295694	26512994	BTN1A1	intergenic	7.63159	2.31872e-14
cg14345882	6	26364793	rs9467775	26513435	BTN1A1	intergenic	7.63159	2.31872e-14
cg14345882	6	26364793	rs9393729	26514166	BTN1A1	intergenic	7.63159	2.31872e-14
cg14345882	6	26364793	rs6456732	26514445	BTN1A1	intergenic	7.63159	2.31872e-14
cg14345882	6	26364793	rs9358952	26516769	HCG11	intergenic	7.68211	1.56484e-14
cg14345882	6	26364793	rs9379887	26518662	HCG11	intergenic	7.68211	1.56484e-14
cg14345882	6	26364793	rs4713006	26519872	HCG11	intergenic	7.68211	1.56484e-14
cg14345882	6	26364793	rs9393731	26529374	HCG11	intergenic	7.68211	1.56484e-14
cg14345882	6	26364793	rs11756120	26529808	HCG11	intergenic	7.68211	1.56484e-14
cg14345882	6	26364793	rs9393732	26530898	HCG11	intergenic	7.68211	1.56484e-14
cg14345882	6	26364793	rs9358954	26531178	HCG11	intergenic	7.68211	1.56484e-14
cg14345882	6	26364793	rs28558133	26531433	HCG11	intergenic	7.68211	1.56484e-14
cg14345882	6	26364793	rs9467776	26531954	HCG11	intergenic	7.68211	1.56484e-14
cg14345882	6	26364793	rs1321480	26532742	HCG11	intergenic	7.68211	1.56484e-14
cg14345882	6	26364793	rs10946834	26533664	HMGN4	intergenic	7.68211	1.56484e-14
cg14345882	6	26364793	rs10946835	26533757	HMGN4	intergenic	7.68211	1.56484e-14
cg14345882	6	26364793	rs9467777	26534616	HMGN4	intergenic	7.68211	1.56484e-14
cg14345882	6	26364793	rs9467778	26534743	HMGN4	intergenic	7.68211	1.56484e-14
cg14345882	6	26364793	rs2393670	26535541	HMGN4	intergenic	7.68211	1.56484e-14
cg14345882	6	26364793	rs9467779	26536687	HMGN4	intergenic	7.68211	1.56484e-14
cg14345882	6	26364793	rs9986382	26550619	HMGN4	intergenic	-7.58291	3.37883e-14
cg14345882	6	26364793	rs6941022	26553531	HMGN4	intergenic	-7.51839	5.54537e-14
cg14345882	6	26364793	rs6922824	26553815	HMGN4	intergenic	-7.51839	5.54537e-14
cg14345882	6	26364793	rs2224380	26553943	HMGN4	intergenic	-7.51839	5.54537e-14
cg14345882	6	26364793	rs9461271	26554968	HMGN4	intergenic	-7.51839	5.54537e-14
cg14345882	6	26364793	rs6930120	26555484	HMGN4	intergenic	-7.51839	5.54537e-14
cg14345882	6	26364793	rs10484442	26555879	HMGN4	intergenic	-7.51839	5.54537e-14
cg14345882	6	26364793	rs9467787	26556769	HMGN4	intergenic	-7.51839	5.54537e-14
cg14345882	6	26364793	rs767471	26557854	HMGN4	intergenic	-7.51839	5.54537e-14
cg14345882	6	26364793	rs7753565	26560012	LOC105374988	intergenic	-7.51839	5.54537e-14
cg14345882	6	26364793	rs9467790	26560620	LOC105374988	intergenic	-7.51839	5.54537e-14
cg14345882	6	26364793	rs6940188	26562029	LOC105374988	intergenic	-7.51839	5.54537e-14
cg14345882	6	26364793	rs6940053	26562122	LOC105374988	intergenic	-7.51839	5.54537e-14
cg14345882	6	26364793	rs9467791	26562486	LOC105374988	intergenic	-7.51839	5.54537e-14
cg14345882	6	26364793	rs10214634	26564582	LOC105374988	intergenic	-7.51839	5.54537e-14
cg14345882	6	26364793	rs9295698	26566099	LOC105374988	intergenic	-7.51839	5.54537e-14
cg14345882	6	26364793	rs9295699	26566409	LOC105374988	intergenic	-7.56405	3.90698e-14
cg14345882	6	26364793	rs6456733	26566804	LOC105374988	intergenic	-7.56405	3.90698e-14
cg14345882	6	26364793	rs6456734	26566965	LOC105374988	intergenic	-7.56405	3.90698e-14
cg14345882	6	26364793	rs1535277	26567802	LOC105374988	intergenic	-7.56405	3.90698e-14
cg14345882	6	26364793	rs1884948	26567988	LOC105374988	intergenic	-7.56405	3.90698e-14
cg14345882	6	26364793	rs1884949	26568067	LOC105374988	intergenic	-7.56405	3.90698e-14
cg14345882	6	26364793	rs9467796	26568411	LOC105374988	intergenic	-7.56405	3.90698e-14
cg14345882	6	26364793	rs9467797	26568473	LOC105374988	intergenic	-7.56405	3.90698e-14
cg14345882	6	26364793	rs1570061	26575986	LOC105374988	intergenic	-7.43132	1.0752e-13
cg14345882	6	26364793	rs12665431	26577308	LOC105374988	intergenic	-7.43132	1.0752e-13
cg14345882	6	26364793	rs12663883	26577326	LOC105374988	intergenic	-7.43132	1.0752e-13
cg14345882	6	26364793	rs12663894	26577370	LOC105374988	intergenic	-7.43132	1.0752e-13
cg14345882	6	26364793	rs6913877	26577488	LOC105374988	intergenic	-7.43132	1.0752e-13
cg14345882	6	26364793	rs6913462	26577530	LOC105374988	intergenic	-7.43132	1.0752e-13
cg14345882	6	26364793	rs6918506	26577857	LOC105374988	intergenic	-7.43132	1.0752e-13
cg14345882	6	26364793	rs6918360	26577867	LOC105374988	intergenic	-7.43132	1.0752e-13
cg14345882	6	26364793	rs6918854	26577924	LOC105374988	intergenic	-7.43132	1.0752e-13
cg14345882	6	26364793	rs9467799	26578364	LOC105374988	intergenic	-7.43132	1.0752e-13
cg14345882	6	26364793	rs9467800	26578525	LOC105374988	intergenic	-7.43132	1.0752e-13
cg14345882	6	26364793	rs10223789	26579609	LOC105374988	intergenic	-7.43132	1.0752e-13
cg14345882	6	26364793	rs10223792	26579616	LOC105374988	intergenic	-7.43132	1.0752e-13
cg14345882	6	26364793	rs9461272	26579648	LOC105374988	intergenic	-7.43132	1.0752e-13
cg14345882	6	26364793	rs9467802	26581168	LOC105374988	intergenic	-7.43132	1.0752e-13
cg14345882	6	26364793	rs9461273	26584526	LOC105374988	intergenic	-7.61856	2.56522e-14
cg14345882	6	26364793	rs6925087	26592853	ABT1	intergenic	-6.9128	4.75163e-12
cg14345882	6	26364793	rs9467835	26678512	ZNF322	intergenic	7.69993	1.36143e-14
cg14345882	6	26364793	rs9295707	26753459	GUSBP2	intergenic	8.61219	7.16754e-18
cg14353184	6	32584893	rs9272002	32597924		intergenic	6.97166	3.13225e-12
cg14353184	6	32584893	rs9272003	32597940		intergenic	6.97166	3.13225e-12
cg14493742	6	32394337	rs732163	32394911	HLA-DRA	intergenic	-7.1793	7.00701e-13
cg14494781	6	2615341	rs12204551	2614232	LINC01600	intergenic	-7.95112	1.84839e-15
cg14494781	6	2615341	rs12190803	2614381	LINC01600	intergenic	-7.95112	1.84839e-15
cg14494781	6	2615341	rs12204741	2614582	LINC01600	intergenic	-7.95112	1.84839e-15
cg14494781	6	2615341	rs113070968	2615802	LINC01600	intergenic	-8.34957	6.85101e-17
cg14535652	6	28895789	rs73403168	28747235	LINC01623	intergenic	-9.59655	8.2663e-22
cg14535652	6	28895789	rs74747738	28749148	LINC01623	intergenic	-9.59655	8.2663e-22
cg14535652	6	28895789	rs111463907	28760123	LINC01623	intergenic	-9.28941	1.55141e-20
cg14535652	6	28895789	rs73403188	28762025	LINC01623	intergenic	-9.28941	1.55141e-20
cg14535652	6	28895789	rs6929090	28773163	LINC01623	intergenic	-9.74859	1.87054e-22
cg14535652	6	28895789	rs9500869	28774828	LINC01623	intergenic	-9.74859	1.87054e-22
cg14535652	6	28895789	rs9468423	28780479	LINC01623	intergenic	-8.62127	6.62133e-18
cg14535652	6	28895789	rs67829526	28781873	LINC01623	intergenic	-7.67533	1.64993e-14
cg14535652	6	28895789	rs9468424	28782434	LINC01623	intergenic	-7.71969	1.16611e-14
cg14535652	6	28895789	rs7762991	28785438	LINC01623	intergenic	-7.71969	1.16611e-14
cg14535652	6	28895789	rs6918063	28795766	LINC01623	intergenic	-7.59108	3.17245e-14
cg14535652	6	28895789	rs6904278	28806318	LINC01623	intergenic	-7.64495	2.0903e-14
cg14535652	6	28895789	rs1925764	28808843	LINC01623	intergenic	-8.13504	4.11817e-16
cg14535652	6	28895789	rs7739709	28823655	LINC01623	intergenic	-8.30296	1.01547e-16
cg14535652	6	28895789	rs9501112	28824958	LINC01623	intergenic	-8.30296	1.01547e-16
cg14535652	6	28895789	rs9501420	28825462	LINC01623	intergenic	-8.30296	1.01547e-16
cg14535652	6	28895789	rs73407250	28832988	LINC01623	intergenic	-7.34751	2.01938e-13
cg14535652	6	28895789	rs6935576	28834384	LINC01623	intergenic	-7.34751	2.01938e-13
cg14535652	6	28895789	rs7763504	28839773	LINC01623	intergenic	-7.34751	2.01938e-13
cg14535652	6	28895789	rs113317416	28840250	MCCC1	intergenic	-7.07731	1.46982e-12
cg14535652	6	28895789	rs112091644	28840592	MTCL1	intergenic	-7.64495	2.0903e-14
cg14535652	6	28895789	rs112910591	28842888	LINC01623	intergenic	-7.34751	2.01938e-13
cg14535652	6	28895789	rs6456865	28852364	HCG14	intergenic	-7.71917	1.17085e-14
cg14535652	6	28895789	rs6456866	28852492	HCG14	intergenic	-10.5902	3.31022e-26
cg14535652	6	28895789	rs7746064	28852710	HCG14	intergenic	-10.5902	3.31022e-26
cg14535652	6	28895789	rs73408958	28858004	HCG14	intergenic	-10.5902	3.31022e-26
cg14535652	6	28895789	rs6936343	28862627	HCG14	intergenic	-10.79	3.8366e-27
cg14535652	6	28895789	rs6928948	28868217	TRIM27	intergenic	-9.61928	6.62966e-22
cg14535652	6	28895789	rs3763338	28894311	TRIM27	intergenic	-9.08837	1.00539e-19
cg14535652	6	28895789	rs72860085	28895716	TRIM27	intergenic	-9.08837	1.00539e-19
cg14535652	6	28895789	rs113152663	28896528	TRIM27	intergenic	-9.08837	1.00539e-19
cg14535652	6	28895789	rs113796339	28897334	TRIM27	intergenic	-9.08837	1.00539e-19
cg14535652	6	28895789	rs9380098	28899416	TRIM27	intergenic	-9.24984	2.24823e-20
cg14535652	6	28895789	rs2032502	28901565	TRIM27	intergenic	-9.08837	1.00539e-19
cg14535652	6	28895789	rs9366731	28903844	LINC01556	intergenic	-9.08782	1.01045e-19
cg14535652	6	28895789	rs7761745	28909779	LINC01556	intergenic	-8.20512	2.30358e-16
cg14535652	6	28895789	rs7762289	28910235	LINC01556	intergenic	-8.20512	2.30358e-16
cg14535652	6	28895789	rs112766344	28916897	LINC01556	intergenic	-8.26552	1.39092e-16
cg14535652	6	28895789	rs7745220	28919625	LINC01556	intergenic	-8.26552	1.39092e-16
cg14535652	6	28895789	rs72862420	28920575	LINC01556	intergenic	-8.26552	1.39092e-16
cg14535652	6	28895789	rs4947256	28921940	LINC01556	intergenic	-9.08837	1.00539e-19
cg14535652	6	28895789	rs9380100	28923980	LINC01556	intergenic	-7.7591	8.55318e-15
cg14645244	6	32552205	rs9270633	32565562	HLA-DRB1	intergenic	-8.24392	1.66657e-16
cg14645244	6	32552205	rs9270656	32566011	HLA-DRB1	intergenic	-8.24392	1.66657e-16
cg14645244	6	32552205	rs4329147	32566577	HLA-DRB1	intergenic	-8.24392	1.66657e-16
cg14645244	6	32552205	rs9270700	32567306	HLA-DRB1	intergenic	-7.84738	4.24813e-15
cg14645244	6	32552205	rs9270715	32567491	HLA-DRB1	intergenic	-8.24392	1.66657e-16
cg14645244	6	32552205	rs9270717	32567506	HLA-DRB1	intergenic	-8.24392	1.66657e-16
cg14645244	6	32552205	rs9270790	32569230	HLA-DRB1	intergenic	-8.99882	2.28158e-19
cg14645244	6	32552205	rs9270815	32569859	HLA-DRB1	intergenic	-8.24392	1.66657e-16
cg14645244	6	32552205	rs9270923	32572405	HLA-DRB1	intergenic	-8.21848	2.06095e-16
cg14645244	6	32552205	rs9270928	32572461	HLA-DRB1	intergenic	-8.21848	2.06095e-16
cg14645244	6	32552205	rs9270980	32573909	HLA-DRB1	intergenic	-8.99882	2.28158e-19
cg14645244	6	32552205	rs9270984	32573991	HLA-DRB1	intergenic	-8.99882	2.28158e-19
cg14645244	6	32552205	rs9270986	32574060	HLA-DRB1	intergenic	-8.99882	2.28158e-19
cg14645244	6	32552205	rs9270994	32574250	HLA-DRB1	intergenic	-8.99882	2.28158e-19
cg14645244	6	32552205	rs9270997	32574374	HLA-DRB1	intergenic	-8.99882	2.28158e-19
cg14645244	6	32552205	rs9271025	32574990	HLA-DRB1	intergenic	-8.99882	2.28158e-19
cg14645244	6	32552205	rs9271055	32575369	HLA-DRB1	intergenic	-8.99882	2.28158e-19
cg14645244	6	32552205	rs9271056	32575378	HLA-DRB1	intergenic	-8.99882	2.28158e-19
cg14645244	6	32552205	rs9271061	32575544	HLA-DRB1	intergenic	-8.99882	2.28158e-19
cg14645244	6	32552205	rs9271062	32575575	HLA-DRB1	intergenic	-8.99882	2.28158e-19
cg14645244	6	32552205	rs9271080	32576076	HLA-DRB1	intergenic	-8.99882	2.28158e-19
cg14645244	6	32552205	rs9271082	32576086	HLA-DRB1	intergenic	-8.99882	2.28158e-19
cg14645244	6	32552205	rs9271085	32576152	HLA-DRB1	intergenic	-8.99882	2.28158e-19
cg14645244	6	32552205	rs9271093	32576341	HLA-DRB1	intergenic	-8.99882	2.28158e-19
cg14645244	6	32552205	rs9271147	32577385	HLA-DRB1	intergenic	-7.73578	1.02767e-14
cg14645244	6	32552205	rs9271152	32577531	HLA-DRB1	intergenic	-8.99882	2.28158e-19
cg14645244	6	32552205	rs9271155	32577586	HLA-DRB1	intergenic	-8.99882	2.28158e-19
cg14645244	6	32552205	rs9271159	32577645	HLA-DRB1	intergenic	-8.99882	2.28158e-19
cg14645244	6	32552205	rs9271160	32577646	HLA-DRB1	intergenic	-8.99882	2.28158e-19
cg14645244	6	32552205	rs9271161	32577713	HLA-DRB1	intergenic	-8.99882	2.28158e-19
cg14645244	6	32552205	rs9271184	32578285	HLA-DRB1	intergenic	-8.99882	2.28158e-19
cg14645244	6	32552205	rs9271191	32578449	HLA-DRB1	intergenic	-8.99882	2.28158e-19
cg14645244	6	32552205	rs9271203	32578885	HLA-DRB1	intergenic	-8.99882	2.28158e-19
cg14645244	6	32552205	rs9271256	32580411	HLA-DRB1	intergenic	-8.99882	2.28158e-19
cg14645244	6	32552205	rs2395515	32580637	HLA-DRB1	intergenic	-8.99882	2.28158e-19
cg14645244	6	32552205	rs3129749	32581333	HLA-DRB1	intergenic	-8.99882	2.28158e-19
cg14645244	6	32552205	rs3129750	32581515	HLA-DQA1	intergenic	-8.99882	2.28158e-19
cg14645244	6	32552205	rs1966001	32581782	HLA-DQA1	intergenic	-8.99882	2.28158e-19
cg14645244	6	32552205	rs9271466	32588606	HLA-DQA1	intergenic	-8.99882	2.28158e-19
cg14645244	6	32552205	rs9271525	32589842	HLA-DQA1	intergenic	-10.8221	2.70535e-27
cg14645244	6	32552205	rs3104386	32596937	HLA-DQA1	intergenic	-6.96536	3.27555e-12
cg14645244	6	32552205	rs9271956	32597313	HLA-DQA1	intergenic	-6.96536	3.27555e-12
cg14645244	6	32552205	rs2395517	32597792	HLA-DQA1	intergenic	-6.96536	3.27555e-12
cg14645244	6	32552205	rs9272024	32598559	HLA-DQA1	intergenic	-6.96536	3.27555e-12
cg14645244	6	32552205	rs3104380	32599042	HLA-DQA1	intergenic	-6.96536	3.27555e-12
cg14645244	6	32552205	rs3104379	32599114	HLA-DQA1	intergenic	-6.96536	3.27555e-12
cg14777076	6	39236269	rs59407364	39236235	KCNK17	intergenic	8.85187	8.60649e-19
cg14777076	6	39236269	rs2395718	39242892	KCNK17	intergenic	9.879	5.13419e-23
cg15011943	6	32493917	rs9268670	32414287	HLA-DRA	intergenic	-6.91057	4.82704e-12
cg15011943	6	32493917	rs9268686	32415522	HLA-DRA	intergenic	-6.91057	4.82704e-12
cg15011943	6	32493917	rs9268765	32418579	HLA-DRA	intergenic	-6.91057	4.82704e-12
cg15011943	6	32493917	rs7754768	32420179	HLA-DRA	intergenic	-6.91057	4.82704e-12
cg15011943	6	32493917	rs7775108	32420238	HLA-DRA	intergenic	-6.91057	4.82704e-12
cg15011943	6	32493917	rs9268783	32420715	HLA-DRA	intergenic	-6.91057	4.82704e-12
cg15011943	6	32493917	rs9268815	32424677	HLA-DRA	intergenic	-6.91057	4.82704e-12
cg15011943	6	32493917	rs7743415	32425135	HLA-DRA	intergenic	-6.91057	4.82704e-12
cg15011943	6	32493917	rs9268832	32427789	HLA-DRA	intergenic	-7.51137	5.85103e-14
cg15019001	6	33096303	rs3129207	33125312	COL11A2	intergenic	-7.42245	1.14974e-13
cg15019001	6	33096303	rs9277936	33183248	RING1	intergenic	-7.86736	3.62201e-15
cg15019001	6	33096303	rs1705001	33192915	RING1	intergenic	-6.88943	5.60168e-12
cg15081825	6	119105122	rs9489527	119102439	SELENOKP3	intergenic	-7.10824	1.1753e-12
cg15225267	6	31276187	rs9264446	31231117	HLA-C	intergenic	-6.93616	4.02889e-12
cg15225267	6	31276187	rs9264447	31231130	HLA-C	intergenic	-6.93616	4.02889e-12
cg15225267	6	31276187	rs9264448	31231142	HLA-C	intergenic	-6.93616	4.02889e-12
cg15225267	6	31276187	rs72855954	31246969	HLA-C	intergenic	7.05782	1.69131e-12
cg15285175	6	154689546	rs59175951	154694935	CNKSR3	intergenic	7.04699	1.8283e-12
cg15285175	6	154689546	rs55682868	154700117	CNKSR3	intergenic	8.04284	8.77815e-16
cg15285175	6	154689546	rs73009413	154704737	CNKSR3	intergenic	7.64723	2.05349e-14
cg15570656	6	29648628	rs2735049	29733390	IFITM4P	intergenic	8.06175	7.52073e-16
cg15570656	6	29648628	rs2735048	29733701	IFITM4P	intergenic	7.62171	2.50334e-14
cg15570656	6	29648628	rs2517931	29733838	IFITM4P	intergenic	8.06175	7.52073e-16
cg15570656	6	29648628	rs2844844	29735533	IFITM4P	intergenic	7.62171	2.50334e-14
cg15570656	6	29648628	rs2735043	29737074	IFITM4P	intergenic	7.62171	2.50334e-14
cg15570656	6	29648628	rs2844843	29737677	IFITM4P	intergenic	7.62171	2.50334e-14
cg15570656	6	29648628	rs113347160	29749503	TRPC6	intergenic	7.74828	9.31475e-15
cg15570656	6	29648628	rs1611190	29771298	HLA-V	intergenic	7.73478	1.0358e-14
cg15570656	6	29648628	rs2523409	29775662	HLA-V	intergenic	8.7191	2.80423e-18
cg15570656	6	29648628	rs2735030	29775950	HLA-V	intergenic	7.75393	8.90902e-15
cg15570656	6	29648628	rs1611173	29778240	HLA-V	intergenic	7.1565	8.27619e-13
cg15570656	6	29648628	rs2743936	29781011	HLA-G	intergenic	7.79445	6.4692e-15
cg15570656	6	29648628	rs1610702	29781521	HLA-G	intergenic	-7.13916	9.39055e-13
cg15570656	6	29648628	rs2743930	29787976	HLA-G	intergenic	7.79445	6.4692e-15
cg15570656	6	29648628	rs1611156	29790905	HLA-G	intergenic	7.79445	6.4692e-15
cg15570656	6	29648628	rs9258697	29824610	HCP5B	intergenic	7.23612	4.61693e-13
cg15570656	6	29648628	rs1611674	29825434	HCP5B	intergenic	-7.56966	3.74198e-14
cg15570656	6	29648628	rs1611726	29830706	HCP5B	intergenic	7.08503	1.39018e-12
cg15633609	6	31324621	rs2523527	31339334	HLA-B	intergenic	7.08	1.44149e-12
cg15633609	6	31324621	rs2844563	31339455	HLA-B	intergenic	7.08	1.44149e-12
cg15633609	6	31324621	rs2844561	31339536	HLA-B	intergenic	7.08	1.44149e-12
cg15633609	6	31324621	rs2523526	31339537	HLA-B	intergenic	7.08	1.44149e-12
cg15633609	6	31324621	rs2523525	31339844	HLA-B	intergenic	7.08	1.44149e-12
cg15633609	6	31324621	rs2523523	31340113	HLA-B	intergenic	7.08	1.44149e-12
cg15633609	6	31324621	rs2263311	31340807	HLA-B	intergenic	7.08	1.44149e-12
cg15633609	6	31324621	rs2394991	31341050	HLA-B	intergenic	7.08	1.44149e-12
cg15633609	6	31324621	rs2844556	31341357	HLA-B	intergenic	7.08	1.44149e-12
cg15633609	6	31324621	rs2853980	31341598	HLA-B	intergenic	7.13702	9.53751e-13
cg15633609	6	31324621	rs2523516	31341786	HLA-B	intergenic	7.08	1.44149e-12
cg15633609	6	31324621	rs28366099	31352902	MICA-AS1	intergenic	7.08	1.44149e-12
cg15660768	6	30431699	rs7740964	30363362	RPP21	intergenic	7.54686	4.45873e-14
cg15671450	6	29895116	rs1610702	29781521	HLA-G	intergenic	7.26178	3.82039e-13
cg15671450	6	29895116	rs1611133	29809382	ZNRD1ASP	intergenic	7.40056	1.35615e-13
cg15671450	6	29895116	rs1611136	29811131	ZNRD1ASP	intergenic	7.21406	5.43065e-13
cg15671450	6	29895116	rs2517878	29813380	ZNRD1ASP	intergenic	7.43784	1.02347e-13
cg15671450	6	29895116	rs1611750	29814778	ZNRD1ASP	intergenic	7.43784	1.02347e-13
cg15671450	6	29895116	rs2734974	29833779	HCP5B	intergenic	7.83765	4.59066e-15
cg15671450	6	29895116	rs2517826	29834041	HCP5B	intergenic	7.83765	4.59066e-15
cg15671450	6	29895116	rs1611632	29836065	HCP5B	intergenic	7.83765	4.59066e-15
cg15671450	6	29895116	rs2523808	29849657	HLA-H	intergenic	7.83765	4.59066e-15
cg15671450	6	29895116	rs1611586	29851895	HLA-H	intergenic	7.8036	6.01653e-15
cg15671450	6	29895116	rs1611588	29852348	HLA-H	intergenic	7.83765	4.59066e-15
cg15691649	6	25882328	rs198848	26106325	HIST1H1T	intergenic	9.13071	6.80524e-20
cg15691649	6	25882328	rs198834	26114372	HIST1H1T	intergenic	9.22252	2.9021e-20
cg15691649	6	25882328	rs198831	26116996	HIST1H2BC	intergenic	7.63241	2.30402e-14
cg15691649	6	25882328	rs198830	26118246	HIST1H2BC	intergenic	7.48868	6.95693e-14
cg15691649	6	25882328	rs71557318	26118570	HIST1H2BC	intergenic	9.0311	1.69955e-19
cg15691649	6	25882328	rs198829	26118893	HIST1H2BC	intergenic	7.48868	6.95693e-14
cg15691649	6	25882328	rs198828	26119459	HIST1H2BC	intergenic	7.48868	6.95693e-14
cg15691649	6	25882328	rs198827	26121002	HIST1H2BC	intergenic	7.63241	2.30402e-14
cg15691649	6	25882328	rs198826	26121153	HIST1H2BC	intergenic	7.54632	4.47746e-14
cg15691649	6	25882328	rs198825	26122502	HIST1H2BC	intergenic	7.54632	4.47746e-14
cg15691649	6	25882328	rs198817	26126524	HIST1H2AC	intergenic	7.48868	6.95693e-14
cg15691649	6	25882328	rs198816	26127184	HIST1H2AC	intergenic	7.54632	4.47746e-14
cg15691649	6	25882328	rs198815	26127271	HIST1H2AC	intergenic	9.13071	6.80524e-20
cg15691649	6	25882328	rs198814	26127759	HIST1H2AC	intergenic	7.54632	4.47746e-14
cg15691649	6	25882328	rs198813	26128226	HIST1H2AC	intergenic	7.54632	4.47746e-14
cg15691649	6	25882328	rs198810	26128618	HIST1H2AC	intergenic	9.13071	6.80524e-20
cg15691649	6	25882328	rs198809	26128766	HIST1H2AC	intergenic	7.54632	4.47746e-14
cg15691649	6	25882328	rs198807	26130690	HIST1H2AC	intergenic	7.54632	4.47746e-14
cg15691649	6	25882328	rs198803	26135052	HIST1H2AC	intergenic	7.48868	6.95693e-14
cg15691649	6	25882328	rs198801	26139741	HIST1H2AC	intergenic	9.04568	1.48737e-19
cg15691649	6	25882328	rs198800	26139933	HIST1H2AC	intergenic	7.35529	1.90507e-13
cg15708526	6	29648271	rs1611674	29825434	HCP5B	intergenic	-6.93488	4.06559e-12
cg15708526	6	29648271	rs3128991	29878386	HCG4B	intergenic	-7.37413	1.65419e-13
cg15708526	6	29648271	rs3098020	29879196	HCG4B	intergenic	-7.37413	1.65419e-13
cg15710545	6	32578114	rs9270615	32565152	HLA-DRB1	intergenic	7.88619	3.11546e-15
cg15710545	6	32578114	rs9270617	32565192	HLA-DRB1	intergenic	7.86248	3.76589e-15
cg15710545	6	32578114	rs9270619	32565243	HLA-DRB1	intergenic	7.88619	3.11546e-15
cg15710545	6	32578114	rs9270622	32565329	HLA-DRB1	intergenic	7.88619	3.11546e-15
cg15710545	6	32578114	rs9270624	32565413	HLA-DRB1	intergenic	7.31353	2.60213e-13
cg15710545	6	32578114	rs9270644	32565745	HLA-DRB1	intergenic	7.88619	3.11546e-15
cg15710545	6	32578114	rs9270646	32565779	HLA-DRB1	intergenic	7.88619	3.11546e-15
cg15710545	6	32578114	rs9270648	32565807	HLA-DRB1	intergenic	7.88619	3.11546e-15
cg15710545	6	32578114	rs9270650	32565854	HLA-DRB1	intergenic	7.88619	3.11546e-15
cg15710545	6	32578114	rs9270668	32566308	HLA-DRB1	intergenic	7.88619	3.11546e-15
cg15710545	6	32578114	rs9270670	32566533	HLA-DRB1	intergenic	7.88619	3.11546e-15
cg15710545	6	32578114	rs9270671	32566549	HLA-DRB1	intergenic	7.88619	3.11546e-15
cg15710545	6	32578114	rs9270672	32566557	HLA-DRB1	intergenic	7.88619	3.11546e-15
cg15710545	6	32578114	rs9270674	32566598	HLA-DRB1	intergenic	7.88619	3.11546e-15
cg15710545	6	32578114	rs9270677	32566655	HLA-DRB1	intergenic	7.88619	3.11546e-15
cg15710545	6	32578114	rs9270678	32566686	HLA-DRB1	intergenic	7.88619	3.11546e-15
cg15710545	6	32578114	rs9270679	32566743	HLA-DRB1	intergenic	7.88619	3.11546e-15
cg15710545	6	32578114	rs9270680	32566744	HLA-DRB1	intergenic	7.88619	3.11546e-15
cg15710545	6	32578114	rs9270682	32566772	HLA-DRB1	intergenic	7.88619	3.11546e-15
cg15710545	6	32578114	rs9270687	32566871	HLA-DRB1	intergenic	7.88619	3.11546e-15
cg15710545	6	32578114	rs9270688	32566872	HLA-DRB1	intergenic	7.88619	3.11546e-15
cg15710545	6	32578114	rs9270689	32566909	HLA-DRB1	intergenic	7.88619	3.11546e-15
cg15710545	6	32578114	rs9270690	32566948	HLA-DRB1	intergenic	7.88619	3.11546e-15
cg15710545	6	32578114	rs9270691	32566972	HLA-DRB1	intergenic	7.88619	3.11546e-15
cg15710545	6	32578114	rs9270692	32567006	HLA-DRB1	intergenic	7.88619	3.11546e-15
cg15710545	6	32578114	rs9270693	32567007	HLA-DRB1	intergenic	7.88619	3.11546e-15
cg15710545	6	32578114	rs9270694	32567024	HLA-DRB1	intergenic	7.88619	3.11546e-15
cg15710545	6	32578114	rs9270695	32567154	HLA-DRB1	intergenic	7.88619	3.11546e-15
cg15710545	6	32578114	rs9270696	32567155	HLA-DRB1	intergenic	7.88619	3.11546e-15
cg15710545	6	32578114	rs9270698	32567297	HLA-DRB1	intergenic	7.73456	1.03758e-14
cg15710545	6	32578114	rs9270699	32567298	HLA-DRB1	intergenic	7.73456	1.03758e-14
cg15710545	6	32578114	rs9270704	32567330	HLA-DRB1	intergenic	7.17381	7.29365e-13
cg15710545	6	32578114	rs9270705	32567337	HLA-DRB1	intergenic	7.17381	7.29365e-13
cg15710545	6	32578114	rs9270710	32567368	HLA-DRB1	intergenic	7.88619	3.11546e-15
cg15710545	6	32578114	rs9270711	32567375	HLA-DRB1	intergenic	7.88619	3.11546e-15
cg15710545	6	32578114	rs9270712	32567380	HLA-DRB1	intergenic	7.88619	3.11546e-15
cg15710545	6	32578114	rs9270713	32567381	HLA-DRB1	intergenic	7.88619	3.11546e-15
cg15710545	6	32578114	rs9270714	32567488	HLA-DRB1	intergenic	7.88619	3.11546e-15
cg15710545	6	32578114	rs9270716	32567502	HLA-DRB1	intergenic	7.88619	3.11546e-15
cg15710545	6	32578114	rs9270719	32567586	HLA-DRB1	intergenic	7.88619	3.11546e-15
cg15710545	6	32578114	rs9270720	32567627	HLA-DRB1	intergenic	7.88619	3.11546e-15
cg15710545	6	32578114	rs9270723	32567798	HLA-DRB1	intergenic	7.88619	3.11546e-15
cg15710545	6	32578114	rs9270724	32567820	HLA-DRB1	intergenic	7.88619	3.11546e-15
cg15710545	6	32578114	rs4341046	32567880	HLA-DRB1	intergenic	7.88619	3.11546e-15
cg15710545	6	32578114	rs9270727	32567954	HLA-DRB1	intergenic	7.11352	1.13121e-12
cg15710545	6	32578114	rs9270729	32567960	HLA-DRB1	intergenic	7.11352	1.13121e-12
cg15710545	6	32578114	rs9270732	32568018	HLA-DRB1	intergenic	7.26344	3.77368e-13
cg15710545	6	32578114	rs9270734	32568085	HLA-DRB1	intergenic	7.26344	3.77368e-13
cg15710545	6	32578114	rs9270735	32568096	HLA-DRB1	intergenic	8.53222	1.43565e-17
cg15710545	6	32578114	rs9270736	32568097	HLA-DRB1	intergenic	8.53222	1.43565e-17
cg15710545	6	32578114	rs9270737	32568107	HLA-DRB1	intergenic	7.26344	3.77368e-13
cg15710545	6	32578114	rs9270738	32568118	HLA-DRB1	intergenic	7.26344	3.77368e-13
cg15710545	6	32578114	rs9270740	32568193	HLA-DRB1	intergenic	7.11352	1.13121e-12
cg15710545	6	32578114	rs9270741	32568195	HLA-DRB1	intergenic	7.11352	1.13121e-12
cg15710545	6	32578114	rs9270742	32568200	HLA-DRB1	intergenic	7.11352	1.13121e-12
cg15710545	6	32578114	rs9270749	32568316	HLA-DRB1	intergenic	7.88619	3.11546e-15
cg15710545	6	32578114	rs9270753	32568429	HLA-DRB1	intergenic	7.88619	3.11546e-15
cg15710545	6	32578114	rs9270754	32568471	HLA-DRB1	intergenic	7.88619	3.11546e-15
cg15710545	6	32578114	rs9270755	32568522	HLA-DRB1	intergenic	7.11352	1.13121e-12
cg15710545	6	32578114	rs9270756	32568538	HLA-DRB1	intergenic	7.11352	1.13121e-12
cg15710545	6	32578114	rs9270762	32568686	HLA-DRB1	intergenic	7.88619	3.11546e-15
cg15710545	6	32578114	rs9270765	32568740	HLA-DRB1	intergenic	7.88619	3.11546e-15
cg15710545	6	32578114	rs9270766	32568763	HLA-DRB1	intergenic	7.88619	3.11546e-15
cg15710545	6	32578114	rs9270767	32568770	HLA-DRB1	intergenic	7.88619	3.11546e-15
cg15710545	6	32578114	rs9270768	32568805	HLA-DRB1	intergenic	7.88619	3.11546e-15
cg15710545	6	32578114	rs9270778	32569050	HLA-DRB1	intergenic	8.53222	1.43565e-17
cg15710545	6	32578114	rs9270786	32569164	HLA-DRB1	intergenic	7.88619	3.11546e-15
cg15710545	6	32578114	rs9270788	32569205	HLA-DRB1	intergenic	7.62133	2.51081e-14
cg15710545	6	32578114	rs9270791	32569232	HLA-DRB1	intergenic	8.53222	1.43565e-17
cg15710545	6	32578114	rs9270792	32569233	HLA-DRB1	intergenic	8.53222	1.43565e-17
cg15710545	6	32578114	rs9270794	32569260	HLA-DRB1	intergenic	7.35044	1.9755e-13
cg15710545	6	32578114	rs9270800	32569335	HLA-DRB1	intergenic	7.88619	3.11546e-15
cg15710545	6	32578114	rs9270801	32569387	HLA-DRB1	intergenic	7.88619	3.11546e-15
cg15710545	6	32578114	rs9270802	32569392	HLA-DRB1	intergenic	7.88619	3.11546e-15
cg15710545	6	32578114	rs9270804	32569422	HLA-DRB1	intergenic	7.88619	3.11546e-15
cg15710545	6	32578114	rs9270805	32569556	HLA-DRB1	intergenic	7.88619	3.11546e-15
cg15710545	6	32578114	rs9270808	32569607	HLA-DRB1	intergenic	7.88619	3.11546e-15
cg15710545	6	32578114	rs9270809	32569608	HLA-DRB1	intergenic	7.88619	3.11546e-15
cg15710545	6	32578114	rs9270810	32569659	HLA-DRB1	intergenic	7.88619	3.11546e-15
cg15710545	6	32578114	rs9270811	32569721	HLA-DRB1	intergenic	7.88619	3.11546e-15
cg15710545	6	32578114	rs9270813	32569790	HLA-DRB1	intergenic	7.88619	3.11546e-15
cg15710545	6	32578114	rs9270816	32569879	HLA-DRB1	intergenic	7.88619	3.11546e-15
cg15710545	6	32578114	rs9270817	32569911	HLA-DRB1	intergenic	7.88619	3.11546e-15
cg15710545	6	32578114	rs9270819	32569972	HLA-DRB1	intergenic	7.88619	3.11546e-15
cg15710545	6	32578114	rs9270820	32569997	HLA-DRB1	intergenic	7.88619	3.11546e-15
cg15710545	6	32578114	rs9270822	32570025	HLA-DRB1	intergenic	7.73456	1.03758e-14
cg15710545	6	32578114	rs9270823	32570051	HLA-DRB1	intergenic	7.73456	1.03758e-14
cg15710545	6	32578114	rs9270824	32570055	HLA-DRB1	intergenic	7.73456	1.03758e-14
cg15710545	6	32578114	rs9270826	32570082	HLA-DRB1	intergenic	7.88619	3.11546e-15
cg15710545	6	32578114	rs9270827	32570132	HLA-DRB1	intergenic	7.88619	3.11546e-15
cg15710545	6	32578114	rs9270828	32570144	HLA-DRB1	intergenic	7.88619	3.11546e-15
cg15710545	6	32578114	rs9270830	32570181	HLA-DRB1	intergenic	7.88619	3.11546e-15
cg15710545	6	32578114	rs9270831	32570221	HLA-DRB1	intergenic	7.88619	3.11546e-15
cg15710545	6	32578114	rs9270832	32570228	HLA-DRB1	intergenic	7.88619	3.11546e-15
cg15710545	6	32578114	rs9270833	32570238	HLA-DRB1	intergenic	7.88619	3.11546e-15
cg15710545	6	32578114	rs9270834	32570266	HLA-DRB1	intergenic	7.88619	3.11546e-15
cg15710545	6	32578114	rs9270835	32570281	HLA-DRB1	intergenic	7.88619	3.11546e-15
cg15710545	6	32578114	rs9270836	32570325	HLA-DRB1	intergenic	7.88619	3.11546e-15
cg15710545	6	32578114	rs9270838	32570353	HLA-DRB1	intergenic	7.88619	3.11546e-15
cg15710545	6	32578114	rs9270839	32570375	HLA-DRB1	intergenic	7.88619	3.11546e-15
cg15710545	6	32578114	rs9270840	32570377	HLA-DRB1	intergenic	7.88619	3.11546e-15
cg15710545	6	32578114	rs9270841	32570418	HLA-DRB1	intergenic	7.88619	3.11546e-15
cg15710545	6	32578114	rs9270842	32570461	HLA-DRB1	intergenic	7.88619	3.11546e-15
cg15710545	6	32578114	rs9270843	32570478	HLA-DRB1	intergenic	7.88619	3.11546e-15
cg15710545	6	32578114	rs9270844	32570550	HLA-DRB1	intergenic	7.88619	3.11546e-15
cg15710545	6	32578114	rs9270845	32570571	HLA-DRB1	intergenic	7.88619	3.11546e-15
cg15710545	6	32578114	rs9270846	32570577	HLA-DRB1	intergenic	7.88619	3.11546e-15
cg15710545	6	32578114	rs9270847	32570602	HLA-DRB1	intergenic	7.88619	3.11546e-15
cg15710545	6	32578114	rs9270848	32570609	HLA-DRB1	intergenic	7.88619	3.11546e-15
cg15710545	6	32578114	rs9270849	32570649	HLA-DRB1	intergenic	8.55816	1.14684e-17
cg15710545	6	32578114	rs9270850	32570717	HLA-DRB1	intergenic	8.53222	1.43565e-17
cg15710545	6	32578114	rs9270851	32570776	HLA-DRB1	intergenic	8.53222	1.43565e-17
cg15710545	6	32578114	rs9270852	32570797	HLA-DRB1	intergenic	8.53222	1.43565e-17
cg15710545	6	32578114	rs9270853	32570800	HLA-DRB1	intergenic	8.53222	1.43565e-17
cg15710545	6	32578114	rs9270854	32570809	HLA-DRB1	intergenic	8.53222	1.43565e-17
cg15710545	6	32578114	rs9270856	32570839	HLA-DRB1	intergenic	8.53222	1.43565e-17
cg15710545	6	32578114	rs9270857	32570849	HLA-DRB1	intergenic	8.53222	1.43565e-17
cg15710545	6	32578114	rs9270858	32570859	HLA-DRB1	intergenic	8.53222	1.43565e-17
cg15710545	6	32578114	rs9270859	32570894	HLA-DRB1	intergenic	8.53222	1.43565e-17
cg15710545	6	32578114	rs9270864	32571001	HLA-DRB1	intergenic	8.04676	8.50174e-16
cg15710545	6	32578114	rs9270865	32571011	HLA-DRB1	intergenic	8.04676	8.50174e-16
cg15710545	6	32578114	rs9270866	32571043	HLA-DRB1	intergenic	8.10044	5.4759e-16
cg15710545	6	32578114	rs9270873	32571201	HLA-DRB1	intergenic	8.53222	1.43565e-17
cg15710545	6	32578114	rs9270874	32571227	HLA-DRB1	intergenic	8.53222	1.43565e-17
cg15710545	6	32578114	rs9270875	32571310	HLA-DRB1	intergenic	7.52157	5.41243e-14
cg15710545	6	32578114	rs9270908	32572148	HLA-DRB1	intergenic	7.37808	1.60588e-13
cg15710545	6	32578114	rs9270909	32572179	HLA-DRB1	intergenic	7.37808	1.60588e-13
cg15710545	6	32578114	rs9270918	32572302	HLA-DRB1	intergenic	7.11352	1.13121e-12
cg15710545	6	32578114	rs9270919	32572305	HLA-DRB1	intergenic	7.11352	1.13121e-12
cg15710545	6	32578114	rs9270920	32572322	HLA-DRB1	intergenic	7.11352	1.13121e-12
cg15710545	6	32578114	rs9270921	32572326	HLA-DRB1	intergenic	7.11352	1.13121e-12
cg15710545	6	32578114	rs9270922	32572388	HLA-DRB1	intergenic	7.92774	2.23167e-15
cg15710545	6	32578114	rs9270924	32572408	HLA-DRB1	intergenic	7.92774	2.23167e-15
cg15710545	6	32578114	rs9270925	32572433	HLA-DRB1	intergenic	7.92774	2.23167e-15
cg15710545	6	32578114	rs9270926	32572435	HLA-DRB1	intergenic	7.92774	2.23167e-15
cg15710545	6	32578114	rs9270927	32572451	HLA-DRB1	intergenic	7.92774	2.23167e-15
cg15710545	6	32578114	rs9270931	32572547	HLA-DRB1	intergenic	7.88619	3.11546e-15
cg15710545	6	32578114	rs77102498	32572583	HLA-DRB1	intergenic	7.88619	3.11546e-15
cg15710545	6	32578114	rs9270933	32572659	HLA-DRB1	intergenic	7.88619	3.11546e-15
cg15710545	6	32578114	rs9270934	32572695	HLA-DRB1	intergenic	7.88619	3.11546e-15
cg15710545	6	32578114	rs9270935	32572701	HLA-DRB1	intergenic	7.88619	3.11546e-15
cg15710545	6	32578114	rs9270937	32572757	HLA-DRB1	intergenic	7.88619	3.11546e-15
cg15710545	6	32578114	rs9270939	32572806	HLA-DRB1	intergenic	7.88619	3.11546e-15
cg15710545	6	32578114	rs9270940	32572850	HLA-DRB1	intergenic	7.11352	1.13121e-12
cg15710545	6	32578114	rs9270941	32572851	HLA-DRB1	intergenic	7.11352	1.13121e-12
cg15710545	6	32578114	rs9270944	32572911	HLA-DRB1	intergenic	9.2836	1.63841e-20
cg15710545	6	32578114	rs9270945	32572948	HLA-DRB1	intergenic	9.28275	1.65157e-20
cg15710545	6	32578114	rs9270946	32572952	HLA-DRB1	intergenic	9.28275	1.65157e-20
cg15710545	6	32578114	rs9270947	32572961	HLA-DRB1	intergenic	9.28275	1.65157e-20
cg15710545	6	32578114	rs9270948	32572972	HLA-DRB1	intergenic	9.28275	1.65157e-20
cg15710545	6	32578114	rs9270949	32572975	HLA-DRB1	intergenic	9.28275	1.65157e-20
cg15710545	6	32578114	rs9270950	32573027	HLA-DRB1	intergenic	7.62133	2.51081e-14
cg15710545	6	32578114	rs9270951	32573039	HLA-DRB1	intergenic	7.62133	2.51081e-14
cg15710545	6	32578114	rs9270952	32573040	HLA-DRB1	intergenic	7.62133	2.51081e-14
cg15710545	6	32578114	rs9270953	32573045	HLA-DRB1	intergenic	8.53222	1.43565e-17
cg15710545	6	32578114	rs9270954	32573058	HLA-DRB1	intergenic	8.53222	1.43565e-17
cg15710545	6	32578114	rs9270955	32573167	HLA-DRB1	intergenic	8.51793	1.62424e-17
cg15710545	6	32578114	rs9270956	32573170	HLA-DRB1	intergenic	8.51793	1.62424e-17
cg15710545	6	32578114	rs9270959	32573267	HLA-DRB1	intergenic	7.24357	4.37021e-13
cg15710545	6	32578114	rs9270960	32573288	HLA-DRB1	intergenic	8.53222	1.43565e-17
cg15710545	6	32578114	rs9270961	32573289	HLA-DRB1	intergenic	8.53222	1.43565e-17
cg15710545	6	32578114	rs9270962	32573434	HLA-DRB1	intergenic	8.53222	1.43565e-17
cg15710545	6	32578114	rs9270963	32573441	HLA-DRB1	intergenic	8.53222	1.43565e-17
cg15710545	6	32578114	rs9270964	32573442	HLA-DRB1	intergenic	8.53222	1.43565e-17
cg15710545	6	32578114	rs9270967	32573543	HLA-DRB1	intergenic	7.62133	2.51081e-14
cg15710545	6	32578114	rs9270968	32573554	HLA-DRB1	intergenic	7.62133	2.51081e-14
cg15710545	6	32578114	rs9270969	32573560	HLA-DRB1	intergenic	7.62133	2.51081e-14
cg15710545	6	32578114	rs9270970	32573574	HLA-DRB1	intergenic	7.62133	2.51081e-14
cg15710545	6	32578114	rs9270971	32573598	HLA-DRB1	intergenic	7.62133	2.51081e-14
cg15710545	6	32578114	rs9270972	32573621	HLA-DRB1	intergenic	7.62133	2.51081e-14
cg15710545	6	32578114	rs9270974	32573713	HLA-DRB1	intergenic	8.53222	1.43565e-17
cg15710545	6	32578114	rs9270977	32573748	HLA-DRB1	intergenic	7.63506	2.25711e-14
cg15710545	6	32578114	rs9270978	32573754	HLA-DRB1	intergenic	8.53222	1.43565e-17
cg15710545	6	32578114	rs9270979	32573780	HLA-DRB1	intergenic	8.53222	1.43565e-17
cg15710545	6	32578114	rs9270981	32573932	HLA-DRB1	intergenic	8.53222	1.43565e-17
cg15710545	6	32578114	rs9270983	32573973	HLA-DRB1	intergenic	8.53222	1.43565e-17
cg15710545	6	32578114	rs9270985	32574027	HLA-DRB1	intergenic	8.53222	1.43565e-17
cg15710545	6	32578114	rs9270987	32574127	HLA-DRB1	intergenic	8.53222	1.43565e-17
cg15710545	6	32578114	rs9270988	32574130	HLA-DRB1	intergenic	8.53222	1.43565e-17
cg15710545	6	32578114	rs9270991	32574200	HLA-DRB1	intergenic	8.53222	1.43565e-17
cg15710545	6	32578114	rs9270992	32574202	HLA-DRB1	intergenic	8.53222	1.43565e-17
cg15710545	6	32578114	rs9270998	32574379	HLA-DRB1	intergenic	8.53222	1.43565e-17
cg15710545	6	32578114	rs9270999	32574438	HLA-DRB1	intergenic	7.62133	2.51081e-14
cg15710545	6	32578114	rs9271003	32574527	HLA-DRB1	intergenic	7.10792	1.17802e-12
cg15710545	6	32578114	rs28383200	32574540	HLA-DRB1	intergenic	8.53222	1.43565e-17
cg15710545	6	32578114	rs9271004	32574579	HLA-DRB1	intergenic	7.62133	2.51081e-14
cg15710545	6	32578114	rs9271005	32574586	HLA-DRB1	intergenic	7.62133	2.51081e-14
cg15710545	6	32578114	rs9271006	32574602	HLA-DRB1	intergenic	7.62133	2.51081e-14
cg15710545	6	32578114	rs9271007	32574624	HLA-DRB1	intergenic	7.62133	2.51081e-14
cg15710545	6	32578114	rs9271008	32574628	HLA-DRB1	intergenic	7.62133	2.51081e-14
cg15710545	6	32578114	rs9271009	32574649	HLA-DRB1	intergenic	7.62133	2.51081e-14
cg15710545	6	32578114	rs9271010	32574652	HLA-DRB1	intergenic	7.62133	2.51081e-14
cg15710545	6	32578114	rs9271011	32574676	HLA-DRB1	intergenic	7.62133	2.51081e-14
cg15710545	6	32578114	rs9271012	32574696	HLA-DRB1	intergenic	7.62133	2.51081e-14
cg15710545	6	32578114	rs9271013	32574703	HLA-DRB1	intergenic	7.62133	2.51081e-14
cg15710545	6	32578114	rs9271020	32574840	HLA-DRB1	intergenic	7.62133	2.51081e-14
cg15710545	6	32578114	rs9271021	32574863	HLA-DRB1	intergenic	7.62133	2.51081e-14
cg15710545	6	32578114	rs9271022	32574881	HLA-DRB1	intergenic	7.62133	2.51081e-14
cg15710545	6	32578114	rs9271023	32574895	HLA-DRB1	intergenic	7.62133	2.51081e-14
cg15710545	6	32578114	rs9271024	32574954	HLA-DRB1	intergenic	7.62133	2.51081e-14
cg15710545	6	32578114	rs9271026	32574994	HLA-DRB1	intergenic	8.53222	1.43565e-17
cg15710545	6	32578114	rs9271027	32575047	HLA-DRB1	intergenic	8.53222	1.43565e-17
cg15710545	6	32578114	rs9271028	32575049	HLA-DRB1	intergenic	8.53222	1.43565e-17
cg15710545	6	32578114	rs9271029	32575077	HLA-DRB1	intergenic	8.53222	1.43565e-17
cg15710545	6	32578114	rs9271030	32575083	HLA-DRB1	intergenic	8.53222	1.43565e-17
cg15710545	6	32578114	rs9271031	32575087	HLA-DRB1	intergenic	8.53222	1.43565e-17
cg15710545	6	32578114	rs9271049	32575265	HLA-DRB1	intergenic	8.3741	5.56488e-17
cg15710545	6	32578114	rs9271050	32575275	HLA-DRB1	intergenic	8.3741	5.56488e-17
cg15710545	6	32578114	rs9271051	32575290	HLA-DRB1	intergenic	8.3741	5.56488e-17
cg15710545	6	32578114	rs9271052	32575309	HLA-DRB1	intergenic	8.3741	5.56488e-17
cg15710545	6	32578114	rs9271053	32575319	HLA-DRB1	intergenic	8.3741	5.56488e-17
cg15710545	6	32578114	rs9271058	32575406	HLA-DRB1	intergenic	8.53222	1.43565e-17
cg15710545	6	32578114	rs9271060	32575513	HLA-DRB1	intergenic	8.53222	1.43565e-17
cg15710545	6	32578114	rs9271063	32575584	HLA-DRB1	intergenic	8.53222	1.43565e-17
cg15710545	6	32578114	rs9271064	32575601	HLA-DRB1	intergenic	8.53222	1.43565e-17
cg15710545	6	32578114	rs9271066	32575631	HLA-DRB1	intergenic	8.53222	1.43565e-17
cg15710545	6	32578114	rs9271068	32575674	HLA-DRB1	intergenic	8.53222	1.43565e-17
cg15710545	6	32578114	rs9271070	32575701	HLA-DRB1	intergenic	8.53222	1.43565e-17
cg15710545	6	32578114	rs9271072	32575749	HLA-DRB1	intergenic	8.53222	1.43565e-17
cg15710545	6	32578114	rs9271073	32575803	HLA-DRB1	intergenic	8.53222	1.43565e-17
cg15710545	6	32578114	rs9271075	32575852	HLA-DRB1	intergenic	8.53222	1.43565e-17
cg15710545	6	32578114	rs9271076	32575873	HLA-DRB1	intergenic	8.53222	1.43565e-17
cg15710545	6	32578114	rs9271077	32575925	HLA-DRB1	intergenic	8.53222	1.43565e-17
cg15710545	6	32578114	rs9271078	32575930	HLA-DRB1	intergenic	8.53222	1.43565e-17
cg15710545	6	32578114	rs9271079	32576052	HLA-DRB1	intergenic	8.53222	1.43565e-17
cg15710545	6	32578114	rs9271083	32576102	HLA-DRB1	intergenic	8.53222	1.43565e-17
cg15710545	6	32578114	rs9271086	32576165	HLA-DRB1	intergenic	8.53222	1.43565e-17
cg15710545	6	32578114	rs9271087	32576170	HLA-DRB1	intergenic	8.53222	1.43565e-17
cg15710545	6	32578114	rs9271088	32576175	HLA-DRB1	intergenic	8.53222	1.43565e-17
cg15710545	6	32578114	rs9271089	32576177	HLA-DRB1	intergenic	8.53222	1.43565e-17
cg15710545	6	32578114	rs9271090	32576247	HLA-DRB1	intergenic	8.53222	1.43565e-17
cg15710545	6	32578114	rs9271091	32576275	HLA-DRB1	intergenic	8.53222	1.43565e-17
cg15710545	6	32578114	rs9271092	32576296	HLA-DRB1	intergenic	8.53222	1.43565e-17
cg15710545	6	32578114	rs9271094	32576347	HLA-DRB1	intergenic	8.53222	1.43565e-17
cg15710545	6	32578114	rs9271096	32576426	HLA-DRB1	intergenic	8.3741	5.56488e-17
cg15710545	6	32578114	rs9271097	32576439	HLA-DRB1	intergenic	8.53222	1.43565e-17
cg15710545	6	32578114	rs9271098	32576440	HLA-DRB1	intergenic	8.53222	1.43565e-17
cg15710545	6	32578114	rs9271100	32576478	HLA-DRB1	intergenic	8.53222	1.43565e-17
cg15710545	6	32578114	rs9271101	32576493	HLA-DRB1	intergenic	8.53222	1.43565e-17
cg15710545	6	32578114	rs9271103	32576540	HLA-DRB1	intergenic	8.53222	1.43565e-17
cg15710545	6	32578114	rs9271104	32576561	HLA-DRB1	intergenic	8.10044	5.4759e-16
cg15710545	6	32578114	rs9271105	32576577	HLA-DRB1	intergenic	8.10044	5.4759e-16
cg15710545	6	32578114	rs9271106	32576595	HLA-DRB1	intergenic	8.10044	5.4759e-16
cg15710545	6	32578114	rs9271107	32576604	HLA-DRB1	intergenic	8.10044	5.4759e-16
cg15710545	6	32578114	rs9271108	32576633	HLA-DRB1	intergenic	8.10044	5.4759e-16
cg15710545	6	32578114	rs9271109	32576687	HLA-DRB1	intergenic	8.53222	1.43565e-17
cg15710545	6	32578114	rs9271110	32576688	HLA-DRB1	intergenic	8.53222	1.43565e-17
cg15710545	6	32578114	rs9271111	32576699	HLA-DRB1	intergenic	7.10792	1.17802e-12
cg15710545	6	32578114	rs9271128	32576888	HLA-DRB1	intergenic	8.53222	1.43565e-17
cg15710545	6	32578114	rs9271129	32576889	HLA-DRB1	intergenic	8.53222	1.43565e-17
cg15710545	6	32578114	rs9271132	32576962	HLA-DRB1	intergenic	8.53222	1.43565e-17
cg15710545	6	32578114	rs9271133	32576963	HLA-DRB1	intergenic	8.53222	1.43565e-17
cg15710545	6	32578114	rs9271135	32577002	HLA-DRB1	intergenic	8.53222	1.43565e-17
cg15710545	6	32578114	rs9271139	32577038	HLA-DRB1	intergenic	8.53222	1.43565e-17
cg15710545	6	32578114	rs9271140	32577083	HLA-DRB1	intergenic	8.53222	1.43565e-17
cg15710545	6	32578114	rs9271141	32577084	HLA-DRB1	intergenic	8.53222	1.43565e-17
cg15710545	6	32578114	rs9271143	32577165	HLA-DRB1	intergenic	8.3741	5.56488e-17
cg15710545	6	32578114	rs9271144	32577220	HLA-DRB1	intergenic	8.3741	5.56488e-17
cg15710545	6	32578114	rs9271145	32577224	HLA-DRB1	intergenic	8.3741	5.56488e-17
cg15710545	6	32578114	rs9271146	32577282	HLA-DRB1	intergenic	7.85184	4.09994e-15
cg15710545	6	32578114	rs9271149	32577455	HLA-DRB1	intergenic	8.53222	1.43565e-17
cg15710545	6	32578114	rs9271150	32577470	HLA-DRB1	intergenic	8.53222	1.43565e-17
cg15710545	6	32578114	rs9271151	32577474	HLA-DRB1	intergenic	8.53222	1.43565e-17
cg15710545	6	32578114	rs9271153	32577549	HLA-DRB1	intergenic	8.53222	1.43565e-17
cg15710545	6	32578114	rs9271154	32577563	HLA-DRB1	intergenic	8.53222	1.43565e-17
cg15710545	6	32578114	rs9271156	32577590	HLA-DRB1	intergenic	8.53222	1.43565e-17
cg15710545	6	32578114	rs9271162	32577715	HLA-DRB1	intergenic	8.53222	1.43565e-17
cg15710545	6	32578114	rs9271163	32577733	HLA-DRB1	intergenic	8.53222	1.43565e-17
cg15710545	6	32578114	rs9271164	32577784	HLA-DRB1	intergenic	8.53222	1.43565e-17
cg15710545	6	32578114	rs9271165	32577785	HLA-DRB1	intergenic	8.53222	1.43565e-17
cg15710545	6	32578114	rs9271166	32577811	HLA-DRB1	intergenic	8.53222	1.43565e-17
cg15710545	6	32578114	rs9271168	32577854	HLA-DRB1	intergenic	8.53222	1.43565e-17
cg15710545	6	32578114	rs9271170	32577889	HLA-DRB1	intergenic	8.53222	1.43565e-17
cg15710545	6	32578114	rs9271171	32577907	HLA-DRB1	intergenic	8.53222	1.43565e-17
cg15710545	6	32578114	rs9271172	32577975	HLA-DRB1	intergenic	8.53222	1.43565e-17
cg15710545	6	32578114	rs9271173	32577981	HLA-DRB1	intergenic	8.53222	1.43565e-17
cg15710545	6	32578114	rs9271174	32578040	HLA-DRB1	intergenic	8.53222	1.43565e-17
cg15710545	6	32578114	rs9271178	32578191	HLA-DRB1	intergenic	8.53222	1.43565e-17
cg15710545	6	32578114	rs9271179	32578196	HLA-DRB1	intergenic	8.53222	1.43565e-17
cg15710545	6	32578114	rs9271180	32578209	HLA-DRB1	intergenic	6.99858	2.58574e-12
cg15710545	6	32578114	rs9271182	32578230	HLA-DRB1	intergenic	7.48068	7.39393e-14
cg15710545	6	32578114	rs9271185	32578286	HLA-DRB1	intergenic	8.53222	1.43565e-17
cg15710545	6	32578114	rs9271186	32578297	HLA-DRB1	intergenic	8.53222	1.43565e-17
cg15710545	6	32578114	rs9271189	32578357	HLA-DRB1	intergenic	8.53222	1.43565e-17
cg15710545	6	32578114	rs9271192	32578530	HLA-DRB1	intergenic	8.53222	1.43565e-17
cg15710545	6	32578114	rs9271193	32578566	HLA-DRB1	intergenic	8.53222	1.43565e-17
cg15710545	6	32578114	rs9271194	32578612	HLA-DRB1	intergenic	8.53222	1.43565e-17
cg15710545	6	32578114	rs79267592	32578673	HLA-DRB1	intergenic	8.53222	1.43565e-17
cg15710545	6	32578114	rs9271198	32578726	HLA-DRB1	intergenic	8.53222	1.43565e-17
cg15710545	6	32578114	rs9271199	32578735	HLA-DRB1	intergenic	8.53222	1.43565e-17
cg15710545	6	32578114	rs9271200	32578756	HLA-DRB1	intergenic	8.53222	1.43565e-17
cg15710545	6	32578114	rs9271201	32578818	HLA-DRB1	intergenic	8.53222	1.43565e-17
cg15710545	6	32578114	rs9271202	32578837	HLA-DRB1	intergenic	8.53222	1.43565e-17
cg15710545	6	32578114	rs9271205	32578941	HLA-DRB1	intergenic	8.53222	1.43565e-17
cg15710545	6	32578114	rs9271209	32579035	HLA-DRB1	intergenic	8.53222	1.43565e-17
cg15710545	6	32578114	rs9271210	32579070	HLA-DRB1	intergenic	8.53222	1.43565e-17
cg15710545	6	32578114	rs9271211	32579078	HLA-DRB1	intergenic	8.53222	1.43565e-17
cg15710545	6	32578114	rs9271212	32579079	HLA-DRB1	intergenic	8.53222	1.43565e-17
cg15710545	6	32578114	rs9271213	32579211	HLA-DRB1	intergenic	8.53222	1.43565e-17
cg15710545	6	32578114	rs9271218	32579327	HLA-DRB1	intergenic	7.52157	5.41243e-14
cg15710545	6	32578114	rs9271219	32579354	HLA-DRB1	intergenic	7.52157	5.41243e-14
cg15710545	6	32578114	rs9271220	32579355	HLA-DRB1	intergenic	7.52157	5.41243e-14
cg15710545	6	32578114	rs9271221	32579363	HLA-DRB1	intergenic	7.52157	5.41243e-14
cg15710545	6	32578114	rs9271223	32579372	HLA-DRB1	intergenic	8.53222	1.43565e-17
cg15710545	6	32578114	rs9271225	32579420	HLA-DRB1	intergenic	8.3741	5.56488e-17
cg15710545	6	32578114	rs9271227	32579480	HLA-DRB1	intergenic	8.53222	1.43565e-17
cg15710545	6	32578114	rs9271228	32579481	HLA-DRB1	intergenic	8.53222	1.43565e-17
cg15710545	6	32578114	rs9271229	32579515	HLA-DRB1	intergenic	8.53222	1.43565e-17
cg15710545	6	32578114	rs9271230	32579519	HLA-DRB1	intergenic	8.53222	1.43565e-17
cg15710545	6	32578114	rs9271231	32579520	HLA-DRB1	intergenic	8.53222	1.43565e-17
cg15710545	6	32578114	rs9271233	32579533	HLA-DRB1	intergenic	8.53222	1.43565e-17
cg15710545	6	32578114	rs9271234	32579549	HLA-DRB1	intergenic	8.53222	1.43565e-17
cg15710545	6	32578114	rs9271236	32579645	HLA-DRB1	intergenic	8.53222	1.43565e-17
cg15710545	6	32578114	rs9271239	32579769	HLA-DRB1	intergenic	8.53222	1.43565e-17
cg15710545	6	32578114	rs9271240	32579833	HLA-DRB1	intergenic	8.53222	1.43565e-17
cg15710545	6	32578114	rs9271241	32579870	HLA-DRB1	intergenic	7.62133	2.51081e-14
cg15710545	6	32578114	rs9271242	32579940	HLA-DRB1	intergenic	7.62133	2.51081e-14
cg15710545	6	32578114	rs9271243	32579951	HLA-DRB1	intergenic	7.62133	2.51081e-14
cg15710545	6	32578114	rs9271246	32580084	HLA-DRB1	intergenic	8.53222	1.43565e-17
cg15710545	6	32578114	rs9271247	32580112	HLA-DRB1	intergenic	8.53222	1.43565e-17
cg15710545	6	32578114	rs9271248	32580157	HLA-DRB1	intergenic	8.53222	1.43565e-17
cg15710545	6	32578114	rs9271249	32580229	HLA-DRB1	intergenic	8.53222	1.43565e-17
cg15710545	6	32578114	rs9271250	32580234	HLA-DRB1	intergenic	8.53222	1.43565e-17
cg15710545	6	32578114	rs9271251	32580241	HLA-DRB1	intergenic	8.53222	1.43565e-17
cg15710545	6	32578114	rs9271252	32580288	HLA-DRB1	intergenic	8.53222	1.43565e-17
cg15710545	6	32578114	rs9271255	32580357	HLA-DRB1	intergenic	8.53222	1.43565e-17
cg15710545	6	32578114	rs9271257	32580444	HLA-DRB1	intergenic	8.53222	1.43565e-17
cg15710545	6	32578114	rs9271258	32580446	HLA-DRB1	intergenic	8.53222	1.43565e-17
cg15710545	6	32578114	rs3997871	32580456	HLA-DRB1	intergenic	8.53222	1.43565e-17
cg15710545	6	32578114	rs9271260	32580507	HLA-DRB1	intergenic	8.53222	1.43565e-17
cg15710545	6	32578114	rs3997874	32580741	HLA-DRB1	intergenic	8.53222	1.43565e-17
cg15710545	6	32578114	rs2894378	32580880	HLA-DRB1	intergenic	8.53222	1.43565e-17
cg15710545	6	32578114	rs3104416	32581502	HLA-DQA1	intergenic	8.53222	1.43565e-17
cg15744124	6	32306089	rs9267952	32212694	TSBP1-AS1	intergenic	-9.02898	1.73277e-19
cg15837308	6	32427751	rs55890913	32385596	TSBP1-AS1	intergenic	-7.4243	1.13376e-13
cg16004593	6	32369487	rs9267951	32212655	TSBP1-AS1	intergenic	-9.25175	2.20853e-20
cg16004593	6	32369487	rs9267956	32213638	TSBP1-AS1	intergenic	-7.60322	2.88861e-14
cg16004593	6	32369487	rs1559876	32215769	TSBP1-AS1	intergenic	-7.76422	8.21474e-15
cg16004593	6	32369487	rs9267989	32219320	TSBP1-AS1	intergenic	-7.99482	1.29768e-15
cg16004593	6	32369487	rs9267996	32221934	TSBP1-AS1	intergenic	-7.76422	8.21474e-15
cg16004593	6	32369487	rs9268515	32379295	TSBP1-AS1	intergenic	-8.1339	4.15691e-16
cg16004593	6	32369487	rs9268528	32383108	TSBP1-AS1	intergenic	-9.38712	6.16662e-21
cg16004593	6	32369487	rs9268542	32384721	TSBP1-AS1	intergenic	-9.46929	2.81746e-21
cg16004593	6	32369487	rs9268543	32384801	TSBP1-AS1	intergenic	-7.23684	4.59255e-13
cg16004593	6	32369487	rs9268544	32385453	TSBP1-AS1	intergenic	-9.46929	2.81746e-21
cg16004593	6	32369487	rs9268545	32385750	TSBP1-AS1	intergenic	-9.46929	2.81746e-21
cg16004593	6	32369487	rs9268556	32386964	TSBP1-AS1	intergenic	-9.47189	2.74838e-21
cg16004593	6	32369487	rs2395175	32405026	HLA-DRA	intergenic	-8.54753	1.25748e-17
cg16004593	6	32369487	rs9268673	32414433	HLA-DRA	intergenic	-7.06964	1.55335e-12
cg16004593	6	32369487	rs9268677	32414668	HLA-DRA	intergenic	-7.08394	1.40118e-12
cg16004593	6	32369487	rs9268681	32415386	HLA-DRA	intergenic	-7.06964	1.55335e-12
cg16004593	6	32369487	rs9268682	32415422	HLA-DRA	intergenic	-7.06964	1.55335e-12
cg16004593	6	32369487	rs9268684	32415457	HLA-DRA	intergenic	-7.06964	1.55335e-12
cg16004593	6	32369487	rs9268685	32415464	HLA-DRA	intergenic	-7.06964	1.55335e-12
cg16004593	6	32369487	rs9268687	32415540	HLA-DRA	intergenic	-7.06964	1.55335e-12
cg16004593	6	32369487	rs2894256	32415585	HLA-DRA	intergenic	-7.06964	1.55335e-12
cg16004593	6	32369487	rs7762488	32416469	HLA-DRA	intergenic	-7.08335	1.40712e-12
cg16004593	6	32369487	rs9268693	32416826	HLA-DRA	intergenic	-7.06964	1.55335e-12
cg16004593	6	32369487	rs9268759	32417704	HLA-DRA	intergenic	-7.06964	1.55335e-12
cg16004593	6	32369487	rs9268764	32418561	HLA-DRA	intergenic	-7.06964	1.55335e-12
cg16004593	6	32369487	rs9268767	32419022	HLA-DRA	intergenic	-7.06964	1.55335e-12
cg16004593	6	32369487	rs9268768	32419291	HLA-DRA	intergenic	-7.06964	1.55335e-12
cg16004593	6	32369487	rs6912728	32419547	HLA-DRA	intergenic	-7.06964	1.55335e-12
cg16004593	6	32369487	rs6457588	32419908	HLA-DRA	intergenic	-7.06964	1.55335e-12
cg16004593	6	32369487	rs9268778	32420372	HLA-DRA	intergenic	-7.06964	1.55335e-12
cg16004593	6	32369487	rs9268780	32420489	HLA-DRA	intergenic	-7.06964	1.55335e-12
cg16004593	6	32369487	rs9268784	32420792	HLA-DRA	intergenic	-7.06964	1.55335e-12
cg16004593	6	32369487	rs9268792	32421154	HLA-DRA	intergenic	-7.06964	1.55335e-12
cg16004593	6	32369487	rs9268798	32421735	HLA-DRA	intergenic	-7.06964	1.55335e-12
cg16004593	6	32369487	rs2097441	32422259	HLA-DRA	intergenic	-7.06964	1.55335e-12
cg16004593	6	32369487	rs9268808	32424176	HLA-DRA	intergenic	-7.06964	1.55335e-12
cg16004593	6	32369487	rs9268809	32424265	HLA-DRA	intergenic	-7.06964	1.55335e-12
cg16004593	6	32369487	rs9268810	32424296	HLA-DRA	intergenic	-7.06964	1.55335e-12
cg16004593	6	32369487	rs9268811	32424370	HLA-DRA	intergenic	-7.06964	1.55335e-12
cg16004593	6	32369487	rs9268814	32424616	HLA-DRA	intergenic	-7.06964	1.55335e-12
cg16004593	6	32369487	rs7743662	32425049	HLA-DRA	intergenic	-7.06964	1.55335e-12
cg16004593	6	32369487	rs7748310	32425605	HLA-DRA	intergenic	-7.06964	1.55335e-12
cg16004593	6	32369487	rs7748085	32425742	HLA-DRA	intergenic	-7.06964	1.55335e-12
cg16004593	6	32369487	rs7748825	32425914	HLA-DRA	intergenic	-7.06964	1.55335e-12
cg16004593	6	32369487	rs9268828	32426540	HLA-DRA	intergenic	-7.09968	1.25048e-12
cg16004593	6	32369487	rs9268829	32426602	HLA-DRA	intergenic	-7.09968	1.25048e-12
cg16004593	6	32369487	rs9268926	32433067	HLA-DRA	intergenic	-11.8332	2.62908e-32
cg16004593	6	32369487	rs9391873	32436350	LINC02329	intergenic	-13.0602	5.5566e-39
cg16004593	6	32369487	rs34855541	32559825	HLA-DRB1	intergenic	-11.7131	1.09265e-31
cg16004593	6	32369487	rs35743245	32559904	HLA-DRB1	intergenic	-11.7131	1.09265e-31
cg16004593	6	32369487	rs35118762	32560631	HLA-DRB1	intergenic	-11.7131	1.09265e-31
cg16004593	6	32369487	rs34928543	32560695	HLA-DRB1	intergenic	-11.7131	1.09265e-31
cg16004593	6	32369487	rs35074855	32561140	HLA-DRB1	intergenic	-11.7131	1.09265e-31
cg16004593	6	32369487	rs35525122	32561283	HLA-DRB1	intergenic	-11.7131	1.09265e-31
cg16004593	6	32369487	rs35265698	32561334	HLA-DRB1	intergenic	-11.7131	1.09265e-31
cg16004593	6	32369487	rs34350244	32561465	HLA-DRB1	intergenic	-11.7131	1.09265e-31
cg16004593	6	32369487	rs35294087	32561466	HLA-DRB1	intergenic	-11.7131	1.09265e-31
cg16004593	6	32369487	rs34535888	32561527	HLA-DRB1	intergenic	-7.18804	6.57293e-13
cg16004593	6	32369487	rs34553045	32561565	HLA-DRB1	intergenic	-7.18804	6.57293e-13
cg16004593	6	32369487	rs35371668	32561638	HLA-DRB1	intergenic	-11.7131	1.09265e-31
cg16004593	6	32369487	rs34647096	32561681	HLA-DRB1	intergenic	-11.7131	1.09265e-31
cg16004593	6	32369487	rs2760980	32565201	HLA-DRB1	intergenic	-6.91896	4.54976e-12
cg16004593	6	32369487	rs2760983	32565601	HLA-DRB1	intergenic	-6.91896	4.54976e-12
cg16004593	6	32369487	rs2454139	32566635		intergenic	-6.91896	4.54976e-12
cg16004593	6	32369487	rs687308	32567256	HLA-DRB1	intergenic	-6.91896	4.54976e-12
cg16004593	6	32369487	rs35117964	32568146	HLA-DRB1	intergenic	-6.91896	4.54976e-12
cg16004593	6	32369487	rs34117221	32568324	HLA-DRB1	intergenic	-6.91896	4.54976e-12
cg16004593	6	32369487	rs34331363	32568439	HLA-DRB1	intergenic	-6.91896	4.54976e-12
cg16004593	6	32369487	rs35226637	32568448	HLA-DRB1	intergenic	-6.91896	4.54976e-12
cg16004593	6	32369487	rs35653258	32568783	HLA-DRB1	intergenic	-6.91896	4.54976e-12
cg16004593	6	32369487	rs2647059	32569362	HLA-DRB1	intergenic	-6.91896	4.54976e-12
cg16004593	6	32369487	rs34039593	32570311	HLA-DRB1	intergenic	-6.91896	4.54976e-12
cg16004593	6	32369487	rs2647062	32570417	HLA-DRB1	intergenic	-6.91896	4.54976e-12
cg16004593	6	32369487	rs558721	32570573	HLA-DRB1	intergenic	-6.91896	4.54976e-12
cg16004593	6	32369487	rs679242	32570958	HLA-DRB1	intergenic	-6.91896	4.54976e-12
cg16004593	6	32369487	rs2760990	32571110	HLA-DRB1	intergenic	-6.91896	4.54976e-12
cg16004593	6	32369487	rs2647066	32571122	HLA-DRB1	intergenic	-6.91896	4.54976e-12
cg16004593	6	32369487	rs17425622	32571961	HLA-DRB1	intergenic	-7.32688	2.35569e-13
cg16004593	6	32369487	rs601148	32573265	HLA-DRB1	intergenic	-10.8341	2.37261e-27
cg16004593	6	32369487	rs602457	32573562	HLA-DRB1	intergenic	-10.8994	1.1599e-27
cg16004593	6	32369487	rs617578	32574603	HLA-DRB1	intergenic	-7.27839	3.37816e-13
cg16004593	6	32369487	rs515185	32574742	HLA-DRB1	intergenic	-11.0695	1.76421e-28
cg16004593	6	32369487	rs7770010	32574896	HLA-DRB1	intergenic	-11.0695	1.76421e-28
cg16004593	6	32369487	rs7761182	32575099	HLA-DRB1	intergenic	-11.0695	1.76421e-28
cg16004593	6	32369487	rs562289	32577046	HLA-DRB1	intergenic	-8.30797	9.73512e-17
cg16004593	6	32369487	rs532965	32577973	HLA-DRB1	intergenic	-11.0695	1.76421e-28
cg16004593	6	32369487	rs112485576	32578772	HLA-DRB1	intergenic	-10.9883	4.34863e-28
cg16004593	6	32369487	rs6917729	32579643		intergenic	-11.0695	1.76421e-28
cg16004593	6	32369487	rs3997872	32580617	HLA-DRB1	intergenic	-10.9883	4.34863e-28
cg16004593	6	32369487	rs2395516	32580657	HLA-DRB1	intergenic	-6.93626	4.02608e-12
cg16004593	6	32369487	rs3129747	32581008	HLA-DRB1	intergenic	-6.91776	4.58849e-12
cg16004593	6	32369487	rs3129748	32581015	HLA-DRB1	intergenic	-6.91776	4.58849e-12
cg16004593	6	32369487	rs3104418	32581021	HLA-DRB1	intergenic	-6.91776	4.58849e-12
cg16004593	6	32369487	rs3104417	32581022	HLA-DRB1	intergenic	-6.91776	4.58849e-12
cg16004593	6	32369487	rs3129751	32582189	HLA-DQA1	intergenic	-10.9883	4.34863e-28
cg16004593	6	32369487	rs3104413	32582650	HLA-DQA1	intergenic	-11.0695	1.76421e-28
cg16004593	6	32369487	rs3129753	32583027	HLA-DQA1	intergenic	-11.0695	1.76421e-28
cg16004593	6	32369487	rs6605556	32583099	HLA-DQA1	intergenic	-11.0695	1.76421e-28
cg16004593	6	32369487	rs6941395	32583206	HLA-DQA1	intergenic	-11.0695	1.76421e-28
cg16004593	6	32369487	rs6931277	32583357	HLA-DQA1	intergenic	-11.0695	1.76421e-28
cg16004593	6	32369487	rs1846190	32583813	HLA-DQA1	intergenic	-6.94816	3.70082e-12
cg16004593	6	32369487	rs114879339	32587350	HLA-DQA1	intergenic	-11.8197	3.08654e-32
cg16004593	6	32369487	rs9271494	32589240	HLA-DQA1	intergenic	-11.6335	2.78503e-31
cg16004593	6	32369487	rs9271509	32589415	HLA-DQA1	intergenic	-7.20556	5.78058e-13
cg16004593	6	32369487	rs9271579	32590637	HLA-DQA1	intergenic	-7.20556	5.78058e-13
cg16004593	6	32369487	rs9271580	32590641	HLA-DQA1	intergenic	-7.20556	5.78058e-13
cg16004593	6	32369487	rs9271594	32591213	HLA-DQA1	intergenic	-11.0695	1.76421e-28
cg16004593	6	32369487	rs9271608	32591588	HLA-DQA1	intergenic	-11.0695	1.76421e-28
cg16004593	6	32369487	rs1281947	32592009	HLA-DQA1	intergenic	-11.6335	2.78503e-31
cg16004593	6	32369487	rs9271726	32593566	HLA-DQA1	intergenic	-7.20556	5.78058e-13
cg16004593	6	32369487	rs2133036	32596203	HLA-DQA1	intergenic	-10.88	1.43504e-27
cg16004593	6	32369487	rs3129769	32597022	HLA-DQA1	intergenic	-11.0695	1.76421e-28
cg16004593	6	32369487	rs2395518	32597812	HLA-DQA1	intergenic	-10.9883	4.34863e-28
cg16004593	6	32369487	rs2395519	32598067	HLA-DQA1	intergenic	-11.0695	1.76421e-28
cg16004593	6	32369487	rs9272021	32598515	HLA-DQA1	intergenic	-7.20556	5.78058e-13
cg16004593	6	32369487	rs3104381	32598854	HLA-DQA1	intergenic	-11.0695	1.76421e-28
cg16004593	6	32369487	rs3104378	32599163	HLA-DQA1	intergenic	-11.0695	1.76421e-28
cg16004593	6	32369487	rs3104375	32600101	HLA-DQA1	intergenic	-7.57957	3.46698e-14
cg16004593	6	32369487	rs3104372	32600983	HLA-DQA1	intergenic	-7.25171	4.11533e-13
cg16004593	6	32369487	rs1826962	32601083	HLA-DQA1	intergenic	-7.25171	4.11533e-13
cg16004593	6	32369487	rs3104371	32602137	HLA-DQA1	intergenic	-7.25171	4.11533e-13
cg16004593	6	32369487	rs1391371	32603798	HLA-DQA1	intergenic	-7.25171	4.11533e-13
cg16004593	6	32369487	rs6905775	32626021	HLA-DQB1	intergenic	-7.88393	3.1725e-15
cg16004593	6	32369487	rs9274619	32635954	HLA-DQB1	intergenic	-8.52082	1.58422e-17
cg16004593	6	32369487	rs9274663	32636521	HLA-DQB1	intergenic	-7.47949	7.4614e-14
cg16004593	6	32369487	rs9274747	32638071	HLA-DQB1	intergenic	-8.52082	1.58422e-17
cg16004593	6	32369487	rs9274830	32639836	HLA-DQB1	intergenic	-7.53702	4.80842e-14
cg16004593	6	32369487	rs9274835	32639931	HLA-DQB1	intergenic	-7.53702	4.80842e-14
cg16004593	6	32369487	rs9274837	32639972	HLA-DQB1	intergenic	-7.53702	4.80842e-14
cg16004593	6	32369487	rs55722612	32647158	HLA-DQB1	intergenic	-12.3443	5.22986e-35
cg16004593	6	32369487	rs9275092	32648987	HLA-DQB1	intergenic	-7.32958	2.30869e-13
cg16004593	6	32369487	rs9275095	32649088	HLA-DQB1	intergenic	-7.32958	2.30869e-13
cg16004593	6	32369487	rs9275097	32649126	HLA-DQB1	intergenic	-7.32958	2.30869e-13
cg16004593	6	32369487	rs9275098	32649161	HLA-DQB1	intergenic	-7.32958	2.30869e-13
cg16004593	6	32369487	rs9275151	32651936	HLA-DQB1	intergenic	-7.58717	3.26962e-14
cg16004593	6	32369487	rs9275167	32653263	HLA-DQB1	intergenic	-7.32958	2.30869e-13
cg16004593	6	32369487	rs9275184	32654714	HLA-DQB1	intergenic	-7.32958	2.30869e-13
cg16004593	6	32369487	rs9275185	32655305	HLA-DQB1	intergenic	-7.32958	2.30869e-13
cg16004593	6	32369487	rs9275201	32656723	HLA-DQB1	intergenic	-7.32958	2.30869e-13
cg16004593	6	32369487	rs9275203	32656947	HLA-DQB1	intergenic	-7.32958	2.30869e-13
cg16004593	6	32369487	rs9275206	32657565	HLA-DQB1	intergenic	-7.32958	2.30869e-13
cg16004593	6	32369487	rs9275207	32657710	HLA-DQB1	intergenic	-7.32958	2.30869e-13
cg16004593	6	32369487	rs9275213	32658335	HLA-DQB1	intergenic	-7.32958	2.30869e-13
cg16004593	6	32369487	rs9275214	32658665	HLA-DQB1	intergenic	-7.32958	2.30869e-13
cg16004593	6	32369487	rs9275221	32659099	HLA-DQB1	intergenic	-7.25243	4.09358e-13
cg16004593	6	32369487	rs5002706	32659332	HLA-DQB1	intergenic	-6.88574	5.74894e-12
cg16004593	6	32369487	rs9275223	32659839	HLA-DQB1	intergenic	-7.32958	2.30869e-13
cg16004593	6	32369487	rs9275275	32662607	HLA-DQB1	intergenic	-7.32958	2.30869e-13
cg16004593	6	32369487	rs9275293	32663308	HLA-DQB1	intergenic	-7.32958	2.30869e-13
cg16004593	6	32369487	rs9275296	32663431	HLA-DQB1	intergenic	-7.32958	2.30869e-13
cg16004593	6	32369487	rs373544996	32663873	HLA-DQB1	intergenic	-7.32958	2.30869e-13
cg16004593	6	32369487	rs9275300	32664126	HLA-DQB1	intergenic	-7.32958	2.30869e-13
cg16004593	6	32369487	rs9275307	32664990	HLA-DQB1	intergenic	-7.32958	2.30869e-13
cg16004593	6	32369487	rs9275308	32665255	HLA-DQB1	intergenic	-7.32958	2.30869e-13
cg16004593	6	32369487	rs9275310	32665319	HLA-DQB1	intergenic	-7.32958	2.30869e-13
cg16004593	6	32369487	rs9275311	32665640	HLA-DQB1	intergenic	-7.32958	2.30869e-13
cg16004593	6	32369487	rs9275313	32665759	HLA-DQB1	intergenic	-7.32958	2.30869e-13
cg16004593	6	32369487	rs9275314	32665909	HLA-DQB1	intergenic	-7.23404	4.68841e-13
cg16004593	6	32369487	rs9275315	32665912	HLA-DQB1	intergenic	-7.32958	2.30869e-13
cg16004593	6	32369487	rs9275324	32666635	HLA-DQB1	intergenic	-7.03033	2.0604e-12
cg16004593	6	32369487	rs9275325	32666651	HLA-DQB1	intergenic	-7.03033	2.0604e-12
cg16004593	6	32369487	rs9275326	32666660	HLA-DQB1	intergenic	-7.03033	2.0604e-12
cg16004593	6	32369487	rs9275334	32667107	HLA-DQB1	intergenic	-7.32958	2.30869e-13
cg16004593	6	32369487	rs9275351	32667793	HLA-DQB1	intergenic	-7.25922	3.89337e-13
cg16004593	6	32369487	rs9275356	32667850	HLA-DQB1	intergenic	-7.32958	2.30869e-13
cg16004593	6	32369487	rs9275387	32669013	HLA-DQB1	intergenic	-7.32958	2.30869e-13
cg16004593	6	32369487	rs9275394	32669454	HLA-DQB1	intergenic	-7.32958	2.30869e-13
cg16004593	6	32369487	rs9275395	32669483	HLA-DQB1	intergenic	-7.32958	2.30869e-13
cg16004593	6	32369487	rs9275400	32669761	HLA-DQB1	intergenic	-7.32958	2.30869e-13
cg16004593	6	32369487	rs9275422	32670548	HLA-DQB1	intergenic	-6.8914	5.52455e-12
cg16004593	6	32369487	rs9275426	32670912	HLA-DQB1	intergenic	-7.32958	2.30869e-13
cg16004593	6	32369487	rs9275429	32671057	HLA-DQB1	intergenic	-7.32958	2.30869e-13
cg16004593	6	32369487	rs9275430	32671086	HLA-DQB1	intergenic	-7.32958	2.30869e-13
cg16004593	6	32369487	rs9275434	32671247	HLA-DQB1	intergenic	-7.32958	2.30869e-13
cg16004593	6	32369487	rs9275435	32671332	HLA-DQB1	intergenic	-7.32958	2.30869e-13
cg16004593	6	32369487	rs9275437	32671412	HLA-DQB1	intergenic	-7.32958	2.30869e-13
cg16004593	6	32369487	rs9275442	32671755	HLA-DQB1	intergenic	-7.32958	2.30869e-13
cg16004593	6	32369487	rs9275445	32671811	HLA-DQA2	intergenic	-7.32958	2.30869e-13
cg16004593	6	32369487	rs9275453	32671937	HLA-DQA2	intergenic	-7.37439	1.65094e-13
cg16004593	6	32369487	rs9275476	32672624	HLA-DQA2	intergenic	-7.24211	4.41762e-13
cg16004593	6	32369487	rs9275477	32672641	HLA-DQA2	intergenic	-7.24211	4.41762e-13
cg16004593	6	32369487	rs9275486	32673099	HLA-DQA2	intergenic	-7.32958	2.30869e-13
cg16004593	6	32369487	rs9275495	32673574	HLA-DQA2	intergenic	-7.32958	2.30869e-13
cg16004593	6	32369487	rs9275503	32673931	HLA-DQA2	intergenic	-7.32958	2.30869e-13
cg16004593	6	32369487	rs9275530	32675523	HLA-DQA2	intergenic	-7.32958	2.30869e-13
cg16004593	6	32369487	rs9275532	32675634	HLA-DQA2	intergenic	-7.32958	2.30869e-13
cg16004593	6	32369487	rs9275541	32676159	HLA-DQA2	intergenic	-7.32958	2.30869e-13
cg16004593	6	32369487	rs4273728	32678491	HLA-DQA2	intergenic	-7.32958	2.30869e-13
cg16004593	6	32369487	rs9275583	32680299	HLA-DQA2	intergenic	-7.32958	2.30869e-13
cg16004593	6	32369487	rs9275592	32680620	HLA-DQA2	intergenic	-7.32958	2.30869e-13
cg16004593	6	32369487	rs3957146	32681530	HLA-DQA2	intergenic	-7.32958	2.30869e-13
cg16004593	6	32369487	rs3998158	32681992	HLA-DQA2	intergenic	-7.3457	2.04683e-13
cg16004593	6	32369487	rs3998159	32682019	HLA-DQA2	intergenic	-7.58393	3.3525e-14
cg16004593	6	32369487	rs3957148	32682137	HLA-DQA2	intergenic	-6.97283	3.10639e-12
cg16004593	6	32369487	rs9275599	32682429	HLA-DQA2	intergenic	-6.88207	5.89895e-12
cg16055526	6	33083287	rs3130160	33124972	COL11A2	intergenic	7.61156	2.70804e-14
cg16118803	6	29629716	rs1737077	29725295	IFITM4P	intergenic	8.4528	2.84387e-17
cg16118803	6	29629716	rs1633063	29726046	IFITM4P	intergenic	8.4528	2.84387e-17
cg16426346	6	1377047	rs951318	1318711	FOXQ1	intergenic	-12.8419	9.54537e-38
cg16426346	6	1377047	rs74564934	1335849	FOXQ1	intergenic	-11.2747	1.74934e-29
cg16426346	6	1377047	rs7750826	1336867	FOXQ1	intergenic	-7.19865	6.08094e-13
cg16426346	6	1377047	rs11242678	1337180	FOXQ1	intergenic	-8.53213	1.43675e-17
cg16426346	6	1377047	rs12197982	1338196	FOXQ1	intergenic	-7.81523	5.48624e-15
cg16426346	6	1377047	rs12211303	1338655	FOXQ1	intergenic	-7.81523	5.48624e-15
cg16426346	6	1377047	rs12212982	1339188	FOXQ1	intergenic	-7.81523	5.48624e-15
cg16426346	6	1377047	rs77606213	1339580	FOXQ1	intergenic	-10.974	5.09845e-28
cg16426346	6	1377047	rs371873388	1339752	FOXQ1	intergenic	-10.3923	2.68826e-25
cg16426346	6	1377047	rs12200309	1340548	FOXQ1	intergenic	-10.6913	1.11822e-26
cg16426346	6	1377047	rs146412847	1357269	FOXF2	intergenic	-8.98906	2.4936e-19
cg16426346	6	1377047	rs74354085	1357464	FOXF2	intergenic	-8.98906	2.4936e-19
cg16426346	6	1377047	rs4959553	1357826	FOXF2	intergenic	-8.98906	2.4936e-19
cg16426346	6	1377047	rs142637665	1360180	FOXF2	intergenic	-8.98644	2.55375e-19
cg16514085	6	32552152	rs9271525	32589842	HLA-DQA1	intergenic	-8.65906	4.75663e-18
cg16553272	6	31847028	rs2857700	31572481	AIF1	intergenic	-7.04315	1.87938e-12
cg16690356	6	29945948	rs370631	29732744	IFITM4P	intergenic	-7.14854	8.77064e-13
cg16690356	6	29945948	rs2734974	29833779	HCP5B	intergenic	-7.74895	9.26526e-15
cg16690356	6	29945948	rs2517826	29834041	HCP5B	intergenic	-7.74895	9.26526e-15
cg16690356	6	29945948	rs1611632	29836065	HCP5B	intergenic	-7.74895	9.26526e-15
cg16690356	6	29945948	rs2523808	29849657	HLA-H	intergenic	-7.74895	9.26526e-15
cg16690356	6	29945948	rs1611588	29852348	HLA-H	intergenic	-7.74895	9.26526e-15
cg16690356	6	29945948	rs113205291	29862621	HLA-H	intergenic	-7.12574	1.03527e-12
cg16690356	6	29945948	rs2517907	29868486	HLA-H	intergenic	-7.12574	1.03527e-12
cg16690356	6	29945948	rs2523825	29869234	HLA-H	intergenic	-7.12574	1.03527e-12
cg16690356	6	29945948	rs1611510	29870626	HLA-H	intergenic	-7.12574	1.03527e-12
cg16690356	6	29945948	rs1611512	29870719	HLA-H	intergenic	-7.12574	1.03527e-12
cg16773067	6	37027357	rs9366927	37027232	FGD2	intergenic	11.1947	4.32892e-29
cg16773067	6	37027357	rs7750403	37027700	FGD2	intergenic	7.83729	4.60387e-15
cg16773067	6	37027357	rs7750717	37027784	FGD2	intergenic	8.5634	1.09583e-17
cg16773067	6	37027357	rs7750614	37027872	FGD2	intergenic	9.22515	2.83157e-20
cg16773067	6	37027357	rs2094575	37028695	FGD2	intergenic	9.88517	4.82776e-23
cg16773067	6	37027357	rs6924660	37029232	FGD2	intergenic	8.5634	1.09583e-17
cg16773067	6	37027357	rs9296208	37029684	FGD2	intergenic	9.60127	7.89633e-22
cg16773067	6	37027357	rs6457976	37030755	FGD2	intergenic	8.42618	3.57138e-17
cg16773067	6	37027357	rs913499	37038432	FGD2	intergenic	7.96781	1.61506e-15
cg16773067	6	37027357	rs7748291	37039564	FGD2	intergenic	8.12856	4.34419e-16
cg16773067	6	37027357	rs6457979	37040343	FGD2	intergenic	7.45907	8.71386e-14
cg16773067	6	37027357	rs9394402	37045549	FGD2	intergenic	7.34962	1.98777e-13
cg16773067	6	37027357	rs9470469	37053844	FGD2	intergenic	7.46923	8.0666e-14
cg16773067	6	37027357	rs4711483	37054676	FGD2	intergenic	7.46923	8.0666e-14
cg16773290	6	17831531	rs12196222	18006928	KIF13A	intergenic	-7.59009	3.19686e-14
cg16773290	6	17831531	rs9358146	18008237	KIF13A	intergenic	-7.59009	3.19686e-14
cg16773290	6	17831531	rs12206220	18008969	KIF13A	intergenic	-7.59009	3.19686e-14
cg16773290	6	17831531	rs4358627	18010403	KIF13A	intergenic	-7.59009	3.19686e-14
cg16773290	6	17831531	rs73724776	18010768	KIF13A	intergenic	-6.99827	2.59151e-12
cg16773290	6	17831531	rs9371033	18010998	KIF13A	intergenic	-7.66797	1.74737e-14
cg16773290	6	17831531	rs9383340	18019366	KIF13A	intergenic	-8.58557	9.03883e-18
cg16845367	6	29902022	rs2524035	29832332	HCP5B	intergenic	8.00308	1.21345e-15
cg16845367	6	29902022	rs1611307	29902051	HCG4B	intergenic	7.3724	1.67583e-13
cg16845367	6	29902022	rs2517714	29917881	HLA-A	intergenic	-7.03494	1.9935e-12
cg16845367	6	29902022	rs2735089	29924359	HLA-A	intergenic	-6.9043	5.04515e-12
cg16845367	6	29902022	rs2571393	29924386	HLA-A	intergenic	-7.36319	1.79562e-13
cg16888590	6	164029388	rs9346963	164012860	QKI	intergenic	-6.9066	4.96416e-12
cg16893549	6	26364413	rs9295707	26753459	GUSBP2	intergenic	7.15793	8.19072e-13
cg16893549	6	26364413	rs13195977	26759078	GUSBP2	intergenic	7.29171	3.06056e-13
cg16906346	6	24646782	rs1555090	24648107	KIAA0319	intergenic	8.90658	5.26301e-19
cg16906346	6	24646782	rs1555089	24648406	TDP2	intergenic	8.90658	5.26301e-19
cg16906346	6	24646782	rs9467249	24649161	TDP2	intergenic	8.76273	1.90578e-18
cg17043247	6	33083989	rs9277791	33100487	HLA-DPB2	intergenic	7.31826	2.51215e-13
cg17043247	6	33083989	rs9277899	33118368	HCG24	intergenic	7.37573	1.63446e-13
cg17043247	6	33083989	rs9277903	33120721	HCG24	intergenic	7.49207	6.77963e-14
cg17043247	6	33083989	rs9277905	33121408	HCG24	intergenic	7.37573	1.63446e-13
cg17043247	6	33083989	rs9277908	33123245	HCG24	intergenic	7.37573	1.63446e-13
cg17043247	6	33083989	rs9277909	33123281	HCG24	intergenic	7.37573	1.63446e-13
cg17043247	6	33083989	rs721844	33123532	COL11A2	intergenic	7.37573	1.63446e-13
cg17043247	6	33083989	rs721845	33123571	COL11A2	intergenic	7.37573	1.63446e-13
cg17043247	6	33083989	rs9277911	33124395	COL11A2	intergenic	7.37573	1.63446e-13
cg17043247	6	33083989	rs9277912	33124658	COL11A2	intergenic	7.37573	1.63446e-13
cg17043247	6	33083989	rs9277913	33124918	COL11A2	intergenic	7.37573	1.63446e-13
cg17043247	6	33083989	rs9277914	33124929	COL11A2	intergenic	7.37573	1.63446e-13
cg17043247	6	33083989	rs9277915	33125298	COL11A2	intergenic	7.37573	1.63446e-13
cg17129519	6	30618299	rs11752408	30663568	MDC1	intergenic	-7.17559	7.19954e-13
cg17172308	6	168533631	rs6937877	168533648	FRMD1	intergenic	7.61551	2.62652e-14
cg17172308	6	168533631	rs9364402	168533658	FRMD1	intergenic	7.18673	6.6362e-13
cg17239008	6	32202844	rs2760981	32565465	HLA-DRB1	intergenic	7.93684	2.07402e-15
cg17239008	6	32202844	rs9270747	32568292	HLA-DRB1	intergenic	7.27437	3.4804e-13
cg17239008	6	32202844	rs9270965	32573471	HLA-DRB1	intergenic	7.55026	4.34393e-14
cg17239008	6	32202844	rs5004278	32582401	HLA-DQA1	intergenic	-7.41399	1.22559e-13
cg17239008	6	32202844	rs5004279	32582406	HLA-DQA1	intergenic	-7.41399	1.22559e-13
cg17239008	6	32202844	rs9271325	32582513	HLA-DQA1	intergenic	-6.96274	3.33729e-12
cg17239008	6	32202844	rs9271328	32582548	HLA-DQA1	intergenic	-7.41399	1.22559e-13
cg17239008	6	32202844	rs9271340	32582932	HLA-DQA1	intergenic	-7.41399	1.22559e-13
cg17239008	6	32202844	rs9272245	32602872	HLA-DQA1	intergenic	7.01037	2.37694e-12
cg17250082	6	31275875	rs7766452	31249792	HLA-C	intergenic	7.28797	3.14654e-13
cg17250082	6	31275875	rs6921855	31251312	LINC02571	intergenic	9.01476	1.97305e-19
cg17250082	6	31275875	rs6899660	31251643	LINC02571	intergenic	9.03677	1.61372e-19
cg17250082	6	31275875	rs9380236	31254664	LINC02571	intergenic	9.03677	1.61372e-19
cg17250082	6	31275875	rs9368671	31254704	LINC02571	intergenic	9.03677	1.61372e-19
cg17250082	6	31275875	rs72861464	31255063	LINC02571	intergenic	9.03677	1.61372e-19
cg17250082	6	31275875	rs16899147	31255201	LINC02571	intergenic	9.03677	1.61372e-19
cg17250082	6	31275875	rs72861465	31255344	LINC02571	intergenic	9.03677	1.61372e-19
cg17250082	6	31275875	rs17198727	31256013	LINC02571	intergenic	9.03677	1.61372e-19
cg17250082	6	31275875	rs9366776	31256630	LINC02571	intergenic	9.03677	1.61372e-19
cg17250082	6	31275875	rs10947169	31256916	LINC02571	intergenic	9.03677	1.61372e-19
cg17250082	6	31275875	rs3873377	31258868	LINC02571	intergenic	9.03677	1.61372e-19
cg17250082	6	31275875	rs6916525	31259902	LINC02571	intergenic	9.03677	1.61372e-19
cg17250082	6	31275875	rs6939681	31259952	LINC02571	intergenic	9.03677	1.61372e-19
cg17250082	6	31275875	rs9357122	31260345	LINC02571	intergenic	9.03677	1.61372e-19
cg17250082	6	31275875	rs9394051	31260569	LINC02571	intergenic	9.03677	1.61372e-19
cg17250082	6	31275875	rs9391764	31282138	LINC02571	intergenic	7.19796	6.11215e-13
cg17250082	6	31275875	rs55742618	31282872	LINC02571	intergenic	7.18595	6.67418e-13
cg17250082	6	31275875	rs116685461	31315512	HLA-B	intergenic	12.6015	2.07087e-36
cg17250082	6	31275875	rs9405031	31316324	HLA-B	intergenic	12.6015	2.07087e-36
cg17250082	6	31275875	rs200291258	31316571	HLA-B	intergenic	11.5051	1.24276e-30
cg17250082	6	31275875	rs9391843	31316910	HLA-B	intergenic	12.6015	2.07087e-36
cg17279147	6	14739369	rs6919669	14738966	LINC01108	intergenic	8.52475	1.53141e-17
cg17279147	6	14739369	rs6459373	14739335	LINC01108	intergenic	8.52475	1.53141e-17
cg17279147	6	14739369	rs1010704	14741937	LINC01108	intergenic	9.15726	5.32308e-20
cg17279147	6	14739369	rs2500073	14742507	LINC01108	intergenic	9.15457	5.4575e-20
cg17279147	6	14739369	rs2500077	14744343	LINC01108	intergenic	9.15457	5.4575e-20
cg17279147	6	14739369	rs2500079	14760061	LINC01108	intergenic	9.15457	5.4575e-20
cg17279147	6	14739369	rs926242	14762428	LINC01108	intergenic	9.11261	8.04263e-20
cg17336569	6	8106561	rs58325778	8198093	EEF1E1-BLOC1S5	intergenic	-7.08259	1.4148e-12
cg17416722	6	32554385	rs9270633	32565562	HLA-DRB1	intergenic	10.4632	1.27485e-25
cg17416722	6	32554385	rs9270656	32566011	HLA-DRB1	intergenic	10.4632	1.27485e-25
cg17416722	6	32554385	rs4329147	32566577	HLA-DRB1	intergenic	10.4632	1.27485e-25
cg17416722	6	32554385	rs9270700	32567306	HLA-DRB1	intergenic	9.93217	3.0162e-23
cg17416722	6	32554385	rs9270715	32567491	HLA-DRB1	intergenic	10.4632	1.27485e-25
cg17416722	6	32554385	rs9270717	32567506	HLA-DRB1	intergenic	10.4632	1.27485e-25
cg17416722	6	32554385	rs9270790	32569230	HLA-DRB1	intergenic	11.4639	2.00211e-30
cg17416722	6	32554385	rs9270815	32569859	HLA-DRB1	intergenic	10.4632	1.27485e-25
cg17416722	6	32554385	rs9270923	32572405	HLA-DRB1	intergenic	10.2981	7.18307e-25
cg17416722	6	32554385	rs9270928	32572461	HLA-DRB1	intergenic	10.2981	7.18307e-25
cg17416722	6	32554385	rs9270980	32573909	HLA-DRB1	intergenic	11.4639	2.00211e-30
cg17416722	6	32554385	rs9270984	32573991	HLA-DRB1	intergenic	11.4639	2.00211e-30
cg17416722	6	32554385	rs9270986	32574060	HLA-DRB1	intergenic	11.4639	2.00211e-30
cg17416722	6	32554385	rs9270994	32574250	HLA-DRB1	intergenic	11.4639	2.00211e-30
cg17416722	6	32554385	rs9270997	32574374	HLA-DRB1	intergenic	11.4639	2.00211e-30
cg17416722	6	32554385	rs9271025	32574990	HLA-DRB1	intergenic	11.4639	2.00211e-30
cg17416722	6	32554385	rs9271055	32575369	HLA-DRB1	intergenic	11.4639	2.00211e-30
cg17416722	6	32554385	rs9271056	32575378	HLA-DRB1	intergenic	11.4639	2.00211e-30
cg17416722	6	32554385	rs9271061	32575544	HLA-DRB1	intergenic	11.4639	2.00211e-30
cg17416722	6	32554385	rs9271062	32575575	HLA-DRB1	intergenic	11.4639	2.00211e-30
cg17416722	6	32554385	rs9271080	32576076	HLA-DRB1	intergenic	11.4639	2.00211e-30
cg17416722	6	32554385	rs9271082	32576086	HLA-DRB1	intergenic	11.4639	2.00211e-30
cg17416722	6	32554385	rs9271085	32576152	HLA-DRB1	intergenic	11.4639	2.00211e-30
cg17416722	6	32554385	rs9271093	32576341	HLA-DRB1	intergenic	11.4639	2.00211e-30
cg17416722	6	32554385	rs9271147	32577385	HLA-DRB1	intergenic	9.11451	7.90294e-20
cg17416722	6	32554385	rs9271152	32577531	HLA-DRB1	intergenic	11.4639	2.00211e-30
cg17416722	6	32554385	rs9271155	32577586	HLA-DRB1	intergenic	11.4639	2.00211e-30
cg17416722	6	32554385	rs9271159	32577645	HLA-DRB1	intergenic	11.4639	2.00211e-30
cg17416722	6	32554385	rs9271160	32577646	HLA-DRB1	intergenic	11.4639	2.00211e-30
cg17416722	6	32554385	rs9271161	32577713	HLA-DRB1	intergenic	11.4639	2.00211e-30
cg17416722	6	32554385	rs9271184	32578285	HLA-DRB1	intergenic	11.4639	2.00211e-30
cg17416722	6	32554385	rs9271191	32578449	HLA-DRB1	intergenic	11.4639	2.00211e-30
cg17416722	6	32554385	rs9271203	32578885	HLA-DRB1	intergenic	11.4639	2.00211e-30
cg17416722	6	32554385	rs9271256	32580411	HLA-DRB1	intergenic	11.4639	2.00211e-30
cg17416722	6	32554385	rs2395515	32580637	HLA-DRB1	intergenic	11.4639	2.00211e-30
cg17416722	6	32554385	rs3129749	32581333	HLA-DRB1	intergenic	11.4639	2.00211e-30
cg17416722	6	32554385	rs3129750	32581515	HLA-DQA1	intergenic	11.4639	2.00211e-30
cg17416722	6	32554385	rs1966001	32581782	HLA-DQA1	intergenic	11.4639	2.00211e-30
cg17416722	6	32554385	rs9271466	32588606	HLA-DQA1	intergenic	11.4639	2.00211e-30
cg17416722	6	32554385	rs9271525	32589842	HLA-DQA1	intergenic	13.0692	4.93694e-39
cg17416722	6	32554385	rs9271687	32592985	HLA-DQA1	intergenic	7.30134	2.84916e-13
cg17416722	6	32554385	rs3104386	32596937	HLA-DQA1	intergenic	7.90419	2.69679e-15
cg17416722	6	32554385	rs9271956	32597313	HLA-DQA1	intergenic	7.90419	2.69679e-15
cg17416722	6	32554385	rs2395517	32597792	HLA-DQA1	intergenic	7.90419	2.69679e-15
cg17416722	6	32554385	rs9272024	32598559	HLA-DQA1	intergenic	7.90419	2.69679e-15
cg17416722	6	32554385	rs3104380	32599042	HLA-DQA1	intergenic	7.90419	2.69679e-15
cg17416722	6	32554385	rs3104379	32599114	HLA-DQA1	intergenic	7.90419	2.69679e-15
cg17416722	6	32554385	rs2002779	32601684	HLA-DQA1	intergenic	7.51808	5.5587e-14
cg17416722	6	32554385	rs3104370	32602341	HLA-DQA1	intergenic	7.16838	7.58891e-13
cg17458253	6	69269140	rs9446036	69233947	LOC101928307	intergenic	8.47554	2.33991e-17
cg17458253	6	69269140	rs13202309	69264384	LOC101928307	intergenic	7.72073	1.15666e-14
cg17458253	6	69269140	rs13214766	69267031	LOC101928307	intergenic	7.72073	1.15666e-14
cg17458253	6	69269140	rs13204046	69274748	LOC101928307	intergenic	7.72073	1.15666e-14
cg17529716	6	31380600	rs12214258	31019810	HCG22	intergenic	-6.90491	5.02339e-12
cg17529716	6	31380600	rs28732090	31033863	HCG22	intergenic	-6.92436	4.3794e-12
cg17529716	6	31380600	rs12214039	31060362	C6orf15	intergenic	-6.92298	4.42254e-12
cg17529716	6	31380600	rs12201248	31069476	C6orf15	intergenic	-6.92298	4.42254e-12
cg17529716	6	31380600	rs12197796	31071231	C6orf15	intergenic	-6.92298	4.42254e-12
cg17529716	6	31380600	rs12204500	31076397	C6orf15	intergenic	-6.92298	4.42254e-12
cg17529716	6	31380600	rs12199223	31242731	HLA-C	intergenic	-6.95445	3.53928e-12
cg17529716	6	31380600	rs12189871	31251924	LINC02571	intergenic	-6.9529	3.57852e-12
cg17529716	6	31380600	rs28894993	31289714	LINC02571	intergenic	-6.9529	3.57852e-12
cg17529716	6	31380600	rs28732138	31316699	HLA-B	intergenic	-6.9529	3.57852e-12
cg17529716	6	31380600	rs34105339	31320030	HLA-B	intergenic	-7.2951	2.98427e-13
cg17529716	6	31380600	rs2922995	31337156	HLA-B	intergenic	-6.89807	5.27123e-12
cg17529716	6	31380600	rs2905716	31337167	HLA-B	intergenic	-6.89807	5.27123e-12
cg17529716	6	31380600	rs9266438	31337760	HLA-B	intergenic	-6.91303	4.74409e-12
cg17529716	6	31380600	rs9266441	31337816	HLA-B	intergenic	-6.91303	4.74409e-12
cg17529716	6	31380600	rs17193507	31351054	MICA-AS1	intergenic	-7.50532	6.12807e-14
cg17529716	6	31380600	rs34053403	31360946	MICA-AS1	intergenic	-7.16843	7.58615e-13
cg17529716	6	31380600	rs10947210	31417742	LINC01149	intergenic	-7.36499	1.77159e-13
cg17590657	6	29973669	rs2734905	29904929	HLA-A	intergenic	-8.74075	2.31563e-18
cg17590657	6	29973669	rs2916816	29904982	HLA-A	intergenic	-8.73272	2.4861e-18
cg17590657	6	29973669	rs28749111	29905040	HLA-A	intergenic	-8.73272	2.4861e-18
cg17590657	6	29973669	rs28749112	29905380	HLA-A	intergenic	-8.73272	2.4861e-18
cg17590657	6	29973669	rs28749113	29905451	HLA-A	intergenic	-8.73272	2.4861e-18
cg17590657	6	29973669	rs28894075	29905861	HLA-A	intergenic	-9.02953	1.72406e-19
cg17590657	6	29973669	rs28894076	29905910	HLA-A	intergenic	-8.54027	1.33909e-17
cg17590657	6	29973669	rs4713262	29905936	HLA-A	intergenic	-8.41734	3.85129e-17
cg17590657	6	29973669	rs4713264	29905989	HLA-A	intergenic	-8.49594	1.96341e-17
cg17590657	6	29973669	rs2517730	29906109	HLA-A	intergenic	-8.56335	1.09634e-17
cg17590657	6	29973669	rs2517729	29906380	HLA-A	intergenic	-8.16805	3.13403e-16
cg17590657	6	29973669	rs2904760	29906724	HLA-A	intergenic	-8.56335	1.09634e-17
cg17590657	6	29973669	rs9368614	29906783	HLA-A	intergenic	-8.56335	1.09634e-17
cg17590657	6	29973669	rs9368615	29906813	HLA-A	intergenic	-8.56335	1.09634e-17
cg17590657	6	29973669	rs13198419	29906981	HLA-A	intergenic	-8.56335	1.09634e-17
cg17590657	6	29973669	rs28749115	29907123	HLA-A	intergenic	-8.56335	1.09634e-17
cg17590657	6	29973669	rs28749116	29907124	HLA-A	intergenic	-8.19036	2.60443e-16
cg17590657	6	29973669	rs28749117	29907159	HLA-A	intergenic	-8.56335	1.09634e-17
cg17590657	6	29973669	rs28749118	29907164	HLA-A	intergenic	-8.56335	1.09634e-17
cg17590657	6	29973669	rs28749119	29907201	HLA-A	intergenic	-8.56335	1.09634e-17
cg17590657	6	29973669	rs9260028	29907217	HLA-A	intergenic	-7.73288	1.05138e-14
cg17590657	6	29973669	rs28749120	29907313	HLA-A	intergenic	-8.56335	1.09634e-17
cg17590657	6	29973669	rs28749121	29907451	HLA-A	intergenic	-8.56335	1.09634e-17
cg17590657	6	29973669	rs28749122	29907466	HLA-A	intergenic	-8.56335	1.09634e-17
cg17590657	6	29973669	rs28749123	29907467	HLA-A	intergenic	-8.56335	1.09634e-17
cg17590657	6	29973669	rs28749124	29907565	HLA-A	intergenic	-8.58169	9.34869e-18
cg17590657	6	29973669	rs28749125	29907601	HLA-A	intergenic	-8.58169	9.34869e-18
cg17590657	6	29973669	rs28749126	29907605	HLA-A	intergenic	-8.56335	1.09634e-17
cg17590657	6	29973669	rs28749127	29907606	HLA-A	intergenic	-8.56335	1.09634e-17
cg17590657	6	29973669	rs28749129	29907644	HLA-A	intergenic	-8.58169	9.34869e-18
cg17590657	6	29973669	rs9260043	29907740	HLA-A	intergenic	-7.73288	1.05138e-14
cg17590657	6	29973669	rs28749131	29907895	HLA-A	intergenic	-8.58169	9.34869e-18
cg17590657	6	29973669	rs28749132	29907976	HLA-A	intergenic	-8.56335	1.09634e-17
cg17590657	6	29973669	rs28749133	29908093	HLA-A	intergenic	-8.56335	1.09634e-17
cg17590657	6	29973669	rs28749134	29908158	HLA-A	intergenic	-8.56335	1.09634e-17
cg17590657	6	29973669	rs28749135	29908179	HLA-A	intergenic	-8.56335	1.09634e-17
cg17590657	6	29973669	rs28749137	29908308	HLA-A	intergenic	-8.56335	1.09634e-17
cg17590657	6	29973669	rs12195208	29908426	HLA-A	intergenic	-8.52469	1.53217e-17
cg17590657	6	29973669	rs12202296	29908469	HLA-A	intergenic	-8.56335	1.09634e-17
cg17590657	6	29973669	rs28749138	29908511	HLA-A	intergenic	-7.84034	4.49341e-15
cg17590657	6	29973669	rs13219558	29908659	HLA-A	intergenic	-8.56335	1.09634e-17
cg17590657	6	29973669	rs13203830	29908804	HLA-A	intergenic	-8.58928	8.7519e-18
cg17590657	6	29973669	rs13207054	29908967	HLA-A	intergenic	-8.55231	1.20654e-17
cg17590657	6	29973669	rs28749141	29909044	HLA-A	intergenic	-7.92576	2.26751e-15
cg17590657	6	29973669	rs9260079	29909070	HLA-A	intergenic	-7.38293	1.54844e-13
cg17590657	6	29973669	rs2735099	29914828	HLA-A	intergenic	-7.21705	5.31269e-13
cg17590657	6	29973669	rs2735098	29915124	HLA-A	intergenic	-8.09829	5.57352e-16
cg17590657	6	29973669	rs2735097	29915301	HLA-A	intergenic	-8.09829	5.57352e-16
cg17590657	6	29973669	rs2517721	29915408	HLA-A	intergenic	-8.09829	5.57352e-16
cg17590657	6	29973669	rs28749159	29916765	HLA-A	intergenic	-7.844	4.3643e-15
cg17590657	6	29973669	rs28749161	29916961	HLA-A	intergenic	-7.50197	6.28672e-14
cg17590657	6	29973669	rs28749162	29916962	HLA-A	intergenic	-7.50197	6.28672e-14
cg17590657	6	29973669	rs28749164	29917379	HLA-A	intergenic	-8.00073	1.23688e-15
cg17590657	6	29973669	rs28749165	29917385	HLA-A	intergenic	-8.00073	1.23688e-15
cg17590657	6	29973669	rs16896724	29919963	HLA-A	intergenic	-7.97258	1.55391e-15
cg17590657	6	29973669	rs2975041	29920675	HLA-A	intergenic	-7.94189	1.99125e-15
cg17711541	6	26124704	rs9467574	25705718	SCGN	intergenic	7.06803	1.57144e-12
cg17711541	6	26124704	rs9467581	25710548	SCGN	intergenic	7.06803	1.57144e-12
cg17711541	6	26124704	rs7750846	25711243	SCGN	intergenic	7.06803	1.57144e-12
cg17711541	6	26124704	rs9461204	25718466	HIST1H2AA	intergenic	7.06803	1.57144e-12
cg17711541	6	26124704	rs12207313	25741027	HIST1H2APS1	intergenic	7.03275	2.025e-12
cg17711541	6	26124704	rs9467591	25742699	HIST1H2APS1	intergenic	7.03275	2.025e-12
cg17711541	6	26124704	rs12207270	25751721	SLC17A4	intergenic	7.03275	2.025e-12
cg17711541	6	26124704	rs12200838	25753603	SLC17A4	intergenic	7.03275	2.025e-12
cg17723057	6	22906441	rs13201703	22921471	LOC105374972	intergenic	-7.7302	1.07376e-14
cg17790311	6	29944093	rs17185791	29834388	HCP5B	intergenic	8.95498	3.398e-19
cg17790311	6	29944093	rs72492285	29835392	HCP5B	intergenic	8.95498	3.398e-19
cg17790311	6	29944093	rs72492286	29838652	HCP5B	intergenic	8.95498	3.398e-19
cg17790311	6	29944093	rs74206461	29850617	HLA-H	intergenic	8.95498	3.398e-19
cg17790311	6	29944093	rs147967594	29850910	HLA-H	intergenic	8.92586	4.4224e-19
cg17790311	6	29944093	rs149028986	29850915	HLA-H	intergenic	8.95498	3.398e-19
cg17790311	6	29944093	rs3734830	29950321	HCG9	intergenic	7.80416	5.99013e-15
cg17790311	6	29944093	rs3734831	29950417	HCG9	intergenic	7.80416	5.99013e-15
cg17790311	6	29944093	rs3734833	29950577	HCG9	intergenic	7.80416	5.99013e-15
cg17790311	6	29944093	rs73725904	29950839	HCG9	intergenic	7.80416	5.99013e-15
cg17790311	6	29944093	rs73428121	29950979	HCG9	intergenic	7.80416	5.99013e-15
cg17790311	6	29944093	rs114832360	29951061	HCG9	intergenic	7.80416	5.99013e-15
cg17790311	6	29944093	rs73428125	29951084	HCG9	intergenic	7.80416	5.99013e-15
cg17790311	6	29944093	rs57035982	29951204	HCG9	intergenic	7.80416	5.99013e-15
cg17790311	6	29944093	rs56015532	29951273	HCG9	intergenic	7.80416	5.99013e-15
cg17790311	6	29944093	rs57080532	29951283	HCG9	intergenic	7.80416	5.99013e-15
cg17790311	6	29944093	rs57680173	29951294	HCG9	intergenic	7.80416	5.99013e-15
cg17790311	6	29944093	rs55760574	29951611	HCG9	intergenic	7.80416	5.99013e-15
cg17790311	6	29944093	rs60587228	29951619	HCG9	intergenic	7.80416	5.99013e-15
cg17790311	6	29944093	rs56385845	29951679	HCG9	intergenic	7.80416	5.99013e-15
cg17790311	6	29944093	rs58161185	29951891	HCG9	intergenic	7.80416	5.99013e-15
cg17790311	6	29944093	rs115247103	29952066	HCG9	intergenic	7.80416	5.99013e-15
cg17790311	6	29944093	rs35361490	29952069	HCG9	intergenic	7.80416	5.99013e-15
cg17790311	6	29944093	rs34513540	29952102	HCG9	intergenic	7.57239	3.66421e-14
cg17790311	6	29944093	rs114426132	29952106	HCG9	intergenic	7.57239	3.66421e-14
cg17790311	6	29944093	rs115313680	29952107	HCG9	intergenic	7.57239	3.66421e-14
cg17790311	6	29944093	rs11759891	29952147	HCG9	intergenic	7.80416	5.99013e-15
cg17790311	6	29944093	rs11757750	29952162	HCG9	intergenic	7.80416	5.99013e-15
cg17790311	6	29944093	rs11755337	29952315	HCG9	intergenic	7.80416	5.99013e-15
cg17790311	6	29944093	rs11757792	29952325	HCG9	intergenic	7.80416	5.99013e-15
cg17790311	6	29944093	rs11755374	29952359	HCG9	intergenic	7.80416	5.99013e-15
cg17790311	6	29944093	rs61704409	29952419	HCG9	intergenic	7.80416	5.99013e-15
cg17790311	6	29944093	rs200597728	29952450	HCG9	intergenic	7.91707	2.43178e-15
cg17790311	6	29944093	rs201478901	29952451	HCG9	intergenic	7.91707	2.43178e-15
cg17790311	6	29944093	rs35144883	29952482	HCG9	intergenic	7.80416	5.99013e-15
cg17790311	6	29944093	rs58867136	29952553	HCG9	intergenic	7.80416	5.99013e-15
cg17790311	6	29944093	rs17186930	29952704	HCG9	intergenic	7.80416	5.99013e-15
cg17790311	6	29944093	rs17186937	29952814	HCG9	intergenic	7.80416	5.99013e-15
cg17790311	6	29944093	rs17186944	29952920	HCG9	intergenic	7.80416	5.99013e-15
cg17790311	6	29944093	rs11755966	29952931	HCG9	intergenic	7.80416	5.99013e-15
cg17790311	6	29944093	rs11755984	29953035	HCG9	intergenic	7.80416	5.99013e-15
cg17790311	6	29944093	rs11755961	29953099	HCG9	intergenic	7.80416	5.99013e-15
cg17790311	6	29944093	rs11755992	29953270	HCG9	intergenic	7.80416	5.99013e-15
cg17790311	6	29944093	rs11751331	29953311	HCG9	intergenic	7.80416	5.99013e-15
cg17790311	6	29944093	rs11758493	29953428	HCG9	intergenic	7.80416	5.99013e-15
cg17790311	6	29944093	rs11756025	29953442	HCG9	intergenic	7.80416	5.99013e-15
cg17790311	6	29944093	rs73725908	29953598	HCG9	intergenic	7.80416	5.99013e-15
cg17790311	6	29944093	rs73725909	29953626	HCG9	intergenic	7.80416	5.99013e-15
cg17790311	6	29944093	rs73725910	29953628	HCG9	intergenic	7.80416	5.99013e-15
cg17790311	6	29944093	rs73725911	29953716	HCG9	intergenic	7.80416	5.99013e-15
cg17790311	6	29944093	rs73725912	29953718	HCG9	intergenic	7.80416	5.99013e-15
cg17790311	6	29944093	rs73428151	29953734	HCG9	intergenic	7.80416	5.99013e-15
cg17790311	6	29944093	rs73428152	29953803	HCG9	intergenic	7.80416	5.99013e-15
cg17790311	6	29944093	rs35685401	29953988	HCG9	intergenic	7.41053	1.25793e-13
cg17790311	6	29944093	rs12662947	29954111	HCG9	intergenic	7.80416	5.99013e-15
cg17790311	6	29944093	rs12661411	29954199	HCG9	intergenic	7.80416	5.99013e-15
cg17790311	6	29944093	rs12662967	29954280	HCG9	intergenic	7.80416	5.99013e-15
cg17790311	6	29944093	rs73410503	29954456	HCG9	intergenic	7.10299	1.22086e-12
cg17790311	6	29944093	rs34894339	29954617	HCG9	intergenic	7.80416	5.99013e-15
cg17790311	6	29944093	rs73725917	29954624	HCG9	intergenic	7.80416	5.99013e-15
cg17790311	6	29944093	rs35356382	29954642	HCG9	intergenic	7.41053	1.25793e-13
cg17790311	6	29944093	rs17186979	29954851	HCG9	intergenic	7.80416	5.99013e-15
cg17790311	6	29944093	rs17187021	29955057	HCG9	intergenic	7.80416	5.99013e-15
cg17790311	6	29944093	rs17187035	29955087	HCG9	intergenic	7.80416	5.99013e-15
cg17790311	6	29944093	rs73725919	29955088	HCG9	intergenic	7.25112	4.13343e-13
cg17790311	6	29944093	rs17187077	29955222	HCG9	intergenic	7.80416	5.99013e-15
cg17790311	6	29944093	rs17187141	29955388	HCG9	intergenic	7.80416	5.99013e-15
cg17790311	6	29944093	rs17180759	29955426	HCG9	intergenic	7.80416	5.99013e-15
cg17790311	6	29944093	rs73725921	29955431	HCG9	intergenic	7.80416	5.99013e-15
cg17790311	6	29944093	rs75194734	29955503	HCG9	intergenic	7.12739	1.02289e-12
cg17790311	6	29944093	rs17180794	29955539	HCG9	intergenic	7.80416	5.99013e-15
cg17790311	6	29944093	rs73410515	29955610	HCG9	intergenic	7.12739	1.02289e-12
cg17790311	6	29944093	rs73410518	29955774	HCG9	intergenic	7.80416	5.99013e-15
cg17790311	6	29944093	rs76517404	29956020	HCG9	intergenic	7.80416	5.99013e-15
cg17790311	6	29944093	rs112449932	29956023	HCG9	intergenic	7.3776	1.61173e-13
cg17790311	6	29944093	rs112636487	29956026	HCG9	intergenic	7.3776	1.61173e-13
cg17790311	6	29944093	rs73410524	29956049	HCG9	intergenic	7.80416	5.99013e-15
cg17790311	6	29944093	rs73410525	29956178	HCG9	intergenic	7.80416	5.99013e-15
cg17790311	6	29944093	rs112793716	29956293	HCG9	intergenic	7.80416	5.99013e-15
cg17790311	6	29944093	rs73410528	29956329	HCG9	intergenic	7.80416	5.99013e-15
cg17790311	6	29944093	rs75346666	29956396	HCG9	intergenic	7.80416	5.99013e-15
cg17790311	6	29944093	rs74917974	29956650	HCG9	intergenic	7.80416	5.99013e-15
cg17790311	6	29944093	rs77245934	29956654	HCG9	intergenic	7.80416	5.99013e-15
cg17790311	6	29944093	rs12662336	29956720	HCG9	intergenic	7.80416	5.99013e-15
cg17790311	6	29944093	rs12665186	29956842	HCG9	intergenic	7.80416	5.99013e-15
cg17790311	6	29944093	rs12662611	29957077	HCG9	intergenic	7.80416	5.99013e-15
cg17790311	6	29944093	rs12664166	29957285	HCG9	intergenic	7.80416	5.99013e-15
cg17790311	6	29944093	rs17187224	29961579	ZNRD1ASP	intergenic	7.87516	3.40307e-15
cg17790311	6	29944093	rs17180864	29961793	ZNRD1ASP	intergenic	7.40536	1.30792e-13
cg17790311	6	29944093	rs17187252	29961843	ZNRD1ASP	intergenic	7.40536	1.30792e-13
cg17790311	6	29944093	rs6911583	29963521	ZNRD1ASP	intergenic	7.40536	1.30792e-13
cg17790311	6	29944093	rs58858573	29963724	ZNRD1ASP	intergenic	7.40536	1.30792e-13
cg17790311	6	29944093	rs10947040	29964397	ZNRD1ASP	intergenic	7.40536	1.30792e-13
cg17790311	6	29944093	rs12110437	29964829	ZNRD1ASP	intergenic	7.40536	1.30792e-13
cg17790311	6	29944093	rs72502507	29965815	ZNRD1ASP	intergenic	7.40536	1.30792e-13
cg17790311	6	29944093	rs12111210	29966024	ZNRD1ASP	intergenic	7.40536	1.30792e-13
cg17790311	6	29944093	rs6917877	29966670	ZNRD1ASP	intergenic	7.40536	1.30792e-13
cg17790311	6	29944093	rs6940956	29966674	ZNRD1ASP	intergenic	7.40536	1.30792e-13
cg17790311	6	29944093	rs17187349	29967332	ZNRD1ASP	intergenic	8.01304	1.11907e-15
cg17857094	6	30907280	rs56366011	30906348	MUCL3	intergenic	-8.44047	3.16067e-17
cg17857094	6	30907280	rs6933400	30907176	MUCL3	intergenic	-8.44047	3.16067e-17
cg17857094	6	30907280	rs6933909	30907266	MUCL3	intergenic	-8.44047	3.16067e-17
cg17974398	6	31239324	rs13200569	31243615	HLA-C	intergenic	7.19827	6.09833e-13
cg17977304	6	29623992	rs2523966	29939240	HCG9	intergenic	7.02014	2.21642e-12
cg18052547	6	32552547	rs482044	32576064	HLA-DRB1	intergenic	-7.72068	1.15713e-14
cg18052547	6	32552547	rs9271435	32588069	HLA-DQA1	intergenic	-7.66919	1.73088e-14
cg18066181	6	29981274	rs17187224	29961579	ZNRD1ASP	intergenic	6.93478	4.06842e-12
cg18105139	6	28058856	rs35576511	28074925	ZSCAN12P1	intergenic	8.31664	9.04888e-17
cg18105139	6	28058856	rs201123382	28084731	ZSCAN16-AS1	intergenic	8.33493	7.75446e-17
cg18105139	6	28058856	rs199556118	28084732	ZSCAN16-AS1	intergenic	8.33493	7.75446e-17
cg18105139	6	28058856	rs200633730	28084733	ZSCAN16-AS1	intergenic	8.33493	7.75446e-17
cg18105139	6	28058856	rs1225598	28160799	TOB2P1	intergenic	9.10368	8.73181e-20
cg18105139	6	28058856	rs1225596	28162620	TOB2P1	intergenic	9.10368	8.73181e-20
cg18105139	6	28058856	rs1150689	28165099	TOB2P1	intergenic	9.10368	8.73181e-20
cg18105139	6	28058856	rs1225599	28165190	TOB2P1	intergenic	9.10368	8.73181e-20
cg18105139	6	28058856	rs1233705	28166447	TOB2P1	intergenic	9.10368	8.73181e-20
cg18105139	6	28058856	rs1233704	28166923	TOB2P1	intergenic	9.10368	8.73181e-20
cg18105139	6	28058856	rs1233701	28168726	TOB2P1	intergenic	9.09569	9.39887e-20
cg18105139	6	28058856	rs1233699	28169158	TOB2P1	intergenic	9.10368	8.73181e-20
cg18151540	6	11520106	rs547448	11535582	TMEM170B	intergenic	-6.96508	3.28214e-12
cg18357526	6	26021779	rs198826	26121153	HIST1H2BC	intergenic	-7.49989	6.38738e-14
cg18357526	6	26021779	rs198825	26122502	HIST1H2BC	intergenic	-7.49989	6.38738e-14
cg18357526	6	26021779	rs198816	26127184	HIST1H2AC	intergenic	-7.49989	6.38738e-14
cg18357526	6	26021779	rs198814	26127759	HIST1H2AC	intergenic	-7.49989	6.38738e-14
cg18357526	6	26021779	rs198813	26128226	HIST1H2AC	intergenic	-7.49989	6.38738e-14
cg18357526	6	26021779	rs198809	26128766	HIST1H2AC	intergenic	-7.49989	6.38738e-14
cg18357526	6	26021779	rs198807	26130690	HIST1H2AC	intergenic	-7.49989	6.38738e-14
cg18428180	6	24646492	rs9467269	24730730	C6orf62	intergenic	7.39253	1.44064e-13
cg18428180	6	24646492	rs10946724	24735308	C6orf62	intergenic	7.19428	6.27927e-13
cg18433519	6	24646494	rs3212236	24648455	TDP2	intergenic	6.88687	5.70332e-12
cg18433519	6	24646494	rs9461045	24649061	TDP2	intergenic	6.88687	5.70332e-12
cg18486725	6	70508140	rs9342765	70377155	LMBRD1	intergenic	8.31487	9.18524e-17
cg18634516	6	33094639	rs9461833	33061192	HLA-DPB1	intergenic	-7.20738	5.70371e-13
cg18696632	6	32811521	rs57952004	32732585	HLA-DQB2	intergenic	10.4387	1.65088e-25
cg18703935	6	29856494	rs2735049	29733390	IFITM4P	intergenic	-7.93514	2.10262e-15
cg18703935	6	29856494	rs2517931	29733838	IFITM4P	intergenic	-7.93514	2.10262e-15
cg18703935	6	29856494	rs1610677	29789171	HLA-G	intergenic	8.11927	4.68996e-16
cg18703935	6	29856494	rs1611157	29791220	HLA-G	intergenic	8.11927	4.68996e-16
cg18703935	6	29856494	rs1610680	29791493	HLA-G	intergenic	8.11927	4.68996e-16
cg18703935	6	29856494	rs1611160	29791736	HLA-G	intergenic	8.11927	4.68996e-16
cg18703935	6	29856494	rs1632951	29792958	HLA-G	intergenic	8.11927	4.68996e-16
cg18703935	6	29856494	rs2975035	29819202	ZNRD1ASP	intergenic	-7.33857	2.15896e-13
cg18703935	6	29856494	rs2844821	29838642	HCP5B	intergenic	-7.05327	1.74756e-12
cg18703935	6	29856494	rs2905765	29904492	HLA-A	intergenic	-10.1118	4.89611e-24
cg18703935	6	29856494	rs2734905	29904929	HLA-A	intergenic	-8.07136	6.95198e-16
cg18703935	6	29856494	rs2916816	29904982	HLA-A	intergenic	-8.05513	7.9395e-16
cg18703935	6	29856494	rs28749111	29905040	HLA-A	intergenic	-8.05513	7.9395e-16
cg18703935	6	29856494	rs28749112	29905380	HLA-A	intergenic	-8.05513	7.9395e-16
cg18703935	6	29856494	rs28749113	29905451	HLA-A	intergenic	-8.05513	7.9395e-16
cg18703935	6	29856494	rs4713264	29905989	HLA-A	intergenic	-8.24476	1.65499e-16
cg18703935	6	29856494	rs2517730	29906109	HLA-A	intergenic	-8.18048	2.82717e-16
cg18703935	6	29856494	rs2517729	29906380	HLA-A	intergenic	-8.15721	3.42855e-16
cg18703935	6	29856494	rs2904760	29906724	HLA-A	intergenic	-8.18048	2.82717e-16
cg18703935	6	29856494	rs9368614	29906783	HLA-A	intergenic	-8.18048	2.82717e-16
cg18703935	6	29856494	rs9368615	29906813	HLA-A	intergenic	-8.18048	2.82717e-16
cg18703935	6	29856494	rs13198419	29906981	HLA-A	intergenic	-8.18048	2.82717e-16
cg18703935	6	29856494	rs28749115	29907123	HLA-A	intergenic	-8.18048	2.82717e-16
cg18703935	6	29856494	rs28749117	29907159	HLA-A	intergenic	-8.18048	2.82717e-16
cg18703935	6	29856494	rs28749118	29907164	HLA-A	intergenic	-8.18048	2.82717e-16
cg18703935	6	29856494	rs28749119	29907201	HLA-A	intergenic	-8.18048	2.82717e-16
cg18703935	6	29856494	rs28749120	29907313	HLA-A	intergenic	-8.18048	2.82717e-16
cg18703935	6	29856494	rs28749121	29907451	HLA-A	intergenic	-8.18048	2.82717e-16
cg18703935	6	29856494	rs28749122	29907466	HLA-A	intergenic	-8.18048	2.82717e-16
cg18703935	6	29856494	rs28749123	29907467	HLA-A	intergenic	-8.18048	2.82717e-16
cg18703935	6	29856494	rs28749124	29907565	HLA-A	intergenic	-8.14119	3.9142e-16
cg18703935	6	29856494	rs28749125	29907601	HLA-A	intergenic	-8.14119	3.9142e-16
cg18703935	6	29856494	rs28749126	29907605	HLA-A	intergenic	-8.18048	2.82717e-16
cg18703935	6	29856494	rs28749127	29907606	HLA-A	intergenic	-8.18048	2.82717e-16
cg18703935	6	29856494	rs28749129	29907644	HLA-A	intergenic	-8.14119	3.9142e-16
cg18703935	6	29856494	rs28749130	29907835	HLA-A	intergenic	-10.0733	7.24822e-24
cg18703935	6	29856494	rs28749131	29907895	HLA-A	intergenic	-8.14119	3.9142e-16
cg18703935	6	29856494	rs28749132	29907976	HLA-A	intergenic	-8.18048	2.82717e-16
cg18703935	6	29856494	rs28749133	29908093	HLA-A	intergenic	-8.18048	2.82717e-16
cg18703935	6	29856494	rs28749134	29908158	HLA-A	intergenic	-8.18048	2.82717e-16
cg18703935	6	29856494	rs28749135	29908179	HLA-A	intergenic	-8.18048	2.82717e-16
cg18703935	6	29856494	rs1143147	29908239	HLA-A	intergenic	-7.6092	2.75798e-14
cg18703935	6	29856494	rs9260057	29908252	HLA-A	intergenic	-7.4467	9.57071e-14
cg18703935	6	29856494	rs28749137	29908308	HLA-A	intergenic	-8.18048	2.82717e-16
cg18703935	6	29856494	rs12195208	29908426	HLA-A	intergenic	-8.19586	2.48816e-16
cg18703935	6	29856494	rs12202296	29908469	HLA-A	intergenic	-8.18048	2.82717e-16
cg18703935	6	29856494	rs28749139	29908525	HLA-A	intergenic	-7.6092	2.75798e-14
cg18703935	6	29856494	rs13219558	29908659	HLA-A	intergenic	-8.18048	2.82717e-16
cg18703935	6	29856494	rs13207054	29908967	HLA-A	intergenic	-8.21877	2.05605e-16
cg18703935	6	29856494	rs28749141	29909044	HLA-A	intergenic	-8.06321	7.43162e-16
cg18703935	6	29856494	rs2735098	29915124	HLA-A	intergenic	-7.6753	1.65036e-14
cg18703935	6	29856494	rs2735097	29915301	HLA-A	intergenic	-7.6753	1.65036e-14
cg18703935	6	29856494	rs2517721	29915408	HLA-A	intergenic	-7.6753	1.65036e-14
cg18703935	6	29856494	rs2517719	29916253	HLA-A	intergenic	-7.78231	7.121e-15
cg18703935	6	29856494	rs28749157	29916581	HLA-A	intergenic	-7.66357	1.80838e-14
cg18703935	6	29856494	rs13215305	29916650	HLA-A	intergenic	-7.66357	1.80838e-14
cg18703935	6	29856494	rs13215306	29916655	HLA-A	intergenic	-7.66357	1.80838e-14
cg18703935	6	29856494	rs13215316	29916679	HLA-A	intergenic	-7.66357	1.80838e-14
cg18703935	6	29856494	rs28749158	29916681	HLA-A	intergenic	-7.66357	1.80838e-14
cg18703935	6	29856494	rs13214982	29916686	HLA-A	intergenic	-7.66357	1.80838e-14
cg18703935	6	29856494	rs28749159	29916765	HLA-A	intergenic	-7.65774	1.89241e-14
cg18703935	6	29856494	rs28749160	29916793	HLA-A	intergenic	-7.64274	2.12641e-14
cg18703935	6	29856494	rs28749161	29916961	HLA-A	intergenic	-7.80843	5.7904e-15
cg18703935	6	29856494	rs28749162	29916962	HLA-A	intergenic	-7.80843	5.7904e-15
cg18703935	6	29856494	rs2517715	29917439	HLA-A	intergenic	-7.93104	2.17322e-15
cg18703935	6	29856494	rs2975045	29917496	HLA-A	intergenic	-7.93104	2.17322e-15
cg18703935	6	29856494	rs2916805	29917503	HLA-A	intergenic	-7.93104	2.17322e-15
cg18703935	6	29856494	rs2735093	29917800	HLA-A	intergenic	-7.93104	2.17322e-15
cg18703935	6	29856494	rs2517712	29918173	HLA-A	intergenic	-7.93104	2.17322e-15
cg18703935	6	29856494	rs2517711	29918288	HLA-A	intergenic	-7.8208	5.24892e-15
cg18703935	6	29856494	rs16896724	29919963	HLA-A	intergenic	-7.90268	2.7297e-15
cg18703935	6	29856494	rs2975041	29920675	HLA-A	intergenic	-7.90967	2.58073e-15
cg18703935	6	29856494	rs28780072	29922853	HLA-A	intergenic	-7.98855	1.3653e-15
cg18703935	6	29856494	rs9366750	29941829	HCG9	intergenic	-9.47236	2.73589e-21
cg18703935	6	29856494	rs4947244	29954364	HCG9	intergenic	-9.00023	2.25245e-19
cg18703935	6	29856494	rs4959040	29962889	ZNRD1ASP	intergenic	-9.14738	5.83328e-20
cg18703935	6	29856494	rs4711209	30047403	RNF39	intergenic	-9.16	5.18984e-20
cg18703935	6	29856494	rs7382061	30047965	RNF39	intergenic	-10.8911	1.27059e-27
cg18703935	6	29856494	rs4713288	30051580	RNF39	intergenic	-10.1716	2.65543e-24
cg18703935	6	29856494	rs6904455	30055377	RNF39	intergenic	-10.0899	6.12344e-24
cg18703935	6	29856494	rs6909253	30055643	RNF39	intergenic	-10.7156	8.59929e-27
cg18703935	6	29856494	rs6909437	30055799	RNF39	intergenic	-10.7156	8.59929e-27
cg18703935	6	29856494	rs9261394	30064562	TRIM31	intergenic	-10.3434	4.48295e-25
cg18703935	6	29856494	rs9261395	30065298	TRIM31	intergenic	-10.0758	7.0675e-24
cg18703935	6	29856494	rs9261431	30086422	TRIM31-AS1	intergenic	-7.21571	5.36548e-13
cg18844029	6	28885017	rs7772289	28674322	LINC00533	intergenic	7.11569	1.11358e-12
cg18902440	6	32632036	rs114651315	32601278	HLA-DQA1	intergenic	7.31233	2.62554e-13
cg18902440	6	32632036	rs72848251	32601288	HLA-DQA1	intergenic	7.31233	2.62554e-13
cg18902440	6	32632036	rs72848254	32601375	HLA-DQA1	intergenic	7.31233	2.62554e-13
cg18902440	6	32632036	rs73728598	32601447	HLA-DQA1	intergenic	7.31233	2.62554e-13
cg18902440	6	32632036	rs72848256	32601531	HLA-DQA1	intergenic	7.28201	3.28877e-13
cg18902440	6	32632036	rs17205170	32602483	HLA-DQA1	intergenic	7.31233	2.62554e-13
cg18919024	6	31239133	rs7764413	31242082	HLA-C	intergenic	-7.23604	4.61965e-13
cg18959411	6	160182805	rs9347318	159818688	LINC02529	intergenic	7.45845	8.75458e-14
cg19041857	6	27730383	rs7742752	27727051	LOC100131289	intergenic	-7.20856	5.6547e-13
cg19216698	6	86070969	rs60968245	86050437	LINC02535	intergenic	7.08364	1.40416e-12
cg19216698	6	86070969	rs61200746	86051202	LINC02535	intergenic	7.08364	1.40416e-12
cg19216698	6	86070969	rs969918	86051433	LINC02535	intergenic	7.26595	3.70418e-13
cg19216698	6	86070969	rs62420143	86051817	LINC02535	intergenic	7.26595	3.70418e-13
cg19216698	6	86070969	rs62420144	86052221	LINC02535	intergenic	7.26595	3.70418e-13
cg19216698	6	86070969	rs62420145	86053104	LINC02535	intergenic	7.26595	3.70418e-13
cg19216698	6	86070969	rs1407446	86054719	LINC02535	intergenic	7.26595	3.70418e-13
cg19216698	6	86070969	rs17216936	86055432	LINC02535	intergenic	7.26595	3.70418e-13
cg19216698	6	86070969	rs57115758	86055486	LINC02535	intergenic	7.26595	3.70418e-13
cg19216698	6	86070969	rs17216964	86055594	LINC02535	intergenic	7.26595	3.70418e-13
cg19216698	6	86070969	rs60308797	86055712	LINC02535	intergenic	7.26595	3.70418e-13
cg19216698	6	86070969	rs1575309	86056139	LINC02535	intergenic	7.26595	3.70418e-13
cg19216698	6	86070969	rs970569	86056536	LINC02535	intergenic	7.26595	3.70418e-13
cg19216698	6	86070969	rs970568	86056727	LINC02535	intergenic	7.26595	3.70418e-13
cg19216698	6	86070969	rs5019884	86056844	LINC02535	intergenic	7.26595	3.70418e-13
cg19216698	6	86070969	rs5019883	86056951	LINC02535	intergenic	7.43091	1.0785e-13
cg19216698	6	86070969	rs5019882	86056957	LINC02535	intergenic	7.43091	1.0785e-13
cg19216698	6	86070969	rs5019881	86056997	LINC02535	intergenic	7.26595	3.70418e-13
cg19216698	6	86070969	rs5019880	86057038	LINC02535	intergenic	7.26595	3.70418e-13
cg19216698	6	86070969	rs4707192	86057133	LINC02535	intergenic	7.26595	3.70418e-13
cg19216698	6	86070969	rs4707193	86057207	LINC02535	intergenic	7.26595	3.70418e-13
cg19216698	6	86070969	rs1026064	86057610	LINC02535	intergenic	7.26595	3.70418e-13
cg19216698	6	86070969	rs2181188	86058206	LINC02535	intergenic	7.26595	3.70418e-13
cg19216698	6	86070969	rs1028638	86058575	LINC02535	intergenic	7.26595	3.70418e-13
cg19216698	6	86070969	rs1028637	86058704	LINC02535	intergenic	7.26595	3.70418e-13
cg19216698	6	86070969	rs6938795	86058734	LINC02535	intergenic	7.26595	3.70418e-13
cg19216698	6	86070969	rs1322400	86058890	LINC02535	intergenic	7.26595	3.70418e-13
cg19216698	6	86070969	rs950030	86059087	LINC02535	intergenic	7.26595	3.70418e-13
cg19216698	6	86070969	rs57915056	86059475	LINC02535	intergenic	7.26595	3.70418e-13
cg19216698	6	86070969	rs56679761	86059621	LINC02535	intergenic	7.26595	3.70418e-13
cg19216698	6	86070969	rs60034184	86059633	LINC02535	intergenic	7.26595	3.70418e-13
cg19216698	6	86070969	rs58873354	86059836	LINC02535	intergenic	7.26595	3.70418e-13
cg19216698	6	86070969	rs17816793	86060011	LINC02535	intergenic	7.26595	3.70418e-13
cg19216698	6	86070969	rs17217290	86060057	LINC02535	intergenic	7.26595	3.70418e-13
cg19216698	6	86070969	rs78552996	86060184	LINC02535	intergenic	7.26595	3.70418e-13
cg19216698	6	86070969	rs2208727	86060326	LINC02535	intergenic	7.26595	3.70418e-13
cg19216698	6	86070969	rs2208726	86060433	LINC02535	intergenic	7.26595	3.70418e-13
cg19216698	6	86070969	rs58806507	86060736	LINC02535	intergenic	7.26595	3.70418e-13
cg19216698	6	86070969	rs57393053	86060738	LINC02535	intergenic	7.26595	3.70418e-13
cg19216698	6	86070969	rs59797978	86060782	LINC02535	intergenic	7.26595	3.70418e-13
cg19216698	6	86070969	rs17217313	86060892	LINC02535	intergenic	7.26595	3.70418e-13
cg19216698	6	86070969	rs17217341	86060955	LINC02535	intergenic	7.26595	3.70418e-13
cg19216698	6	86070969	rs1322410	86061180	LINC02535	intergenic	7.26595	3.70418e-13
cg19216698	6	86070969	rs4706233	86061429	LINC02535	intergenic	7.26879	3.62733e-13
cg19216698	6	86070969	rs7740378	86061779	LINC02535	intergenic	7.26879	3.62733e-13
cg19216698	6	86070969	rs7744735	86062101	LINC02535	intergenic	7.26879	3.62733e-13
cg19216698	6	86070969	rs1322408	86062447	LINC02535	intergenic	7.26879	3.62733e-13
cg19216698	6	86070969	rs4337908	86062668	LINC02535	intergenic	7.26879	3.62733e-13
cg19216698	6	86070969	rs1322407	86062692	LINC02535	intergenic	7.26879	3.62733e-13
cg19216698	6	86070969	rs6930866	86062815	LINC02535	intergenic	7.26879	3.62733e-13
cg19216698	6	86070969	rs6913092	86063089	LINC02535	intergenic	7.26879	3.62733e-13
cg19216698	6	86070969	rs6912823	86063090	LINC02535	intergenic	7.26879	3.62733e-13
cg19216698	6	86070969	rs62444622	86063151	LINC02535	intergenic	7.26879	3.62733e-13
cg19216698	6	86070969	rs62444623	86063790	LINC02535	intergenic	7.26879	3.62733e-13
cg19216698	6	86070969	rs62444624	86063940	LINC02535	intergenic	7.26879	3.62733e-13
cg19216698	6	86070969	rs62444625	86064289	LINC02535	intergenic	7.26879	3.62733e-13
cg19216698	6	86070969	rs62444626	86064422	LINC02535	intergenic	7.26879	3.62733e-13
cg19216698	6	86070969	rs62444627	86064434	LINC02535	intergenic	7.26879	3.62733e-13
cg19216698	6	86070969	rs61536412	86065233	LINC02535	intergenic	7.26879	3.62733e-13
cg19216698	6	86070969	rs10498953	86065291	LINC02535	intergenic	7.26879	3.62733e-13
cg19216698	6	86070969	rs10498954	86065554	LINC02535	intergenic	7.26879	3.62733e-13
cg19216698	6	86070969	rs58387111	86070358	LINC02535	intergenic	7.10212	1.22858e-12
cg19275999	6	29526213	rs362532	29530413	UBD	intergenic	-7.02164	2.19284e-12
cg19282952	6	139312528	rs9389643	139311883	REPS1	intergenic	-7.04833	1.81072e-12
cg19282952	6	139312528	rs7743088	139315379	REPS1	intergenic	-7.10659	1.18947e-12
cg19290821	6	134953171	rs7759499	134909129	LOC101928304	intergenic	-9.54185	1.40309e-21
cg19290821	6	134953171	rs11154779	134909194	LOC101928304	intergenic	-8.06452	7.3525e-16
cg19290821	6	134953171	rs7766967	134928016	LOC101928304	intergenic	-8.67044	4.30459e-18
cg19290821	6	134953171	rs9373104	134928356	LOC101928304	intergenic	-8.72917	2.56541e-18
cg19290821	6	134953171	rs9493996	134933912	LOC101928304	intergenic	-7.31734	2.5294e-13
cg19290821	6	134953171	rs2223995	134935764	LOC101928304	intergenic	-7.77852	7.33751e-15
cg19290821	6	134953171	rs6569955	134938438	LOC101928304	intergenic	-7.43858	1.01775e-13
cg19290821	6	134953171	rs7763821	134939618	LOC101928304	intergenic	-7.39003	1.46794e-13
cg19301366	6	32627845	rs28383169	32565652	HLA-DRB1	intergenic	-7.95209	1.83398e-15
cg19301366	6	32627845	rs646984	32576592	HLA-DRB1	intergenic	-7.56416	3.90366e-14
cg19301366	6	32627845	rs647035	32576626	HLA-DRB1	intergenic	-7.56416	3.90366e-14
cg19301366	6	32627845	rs536810	32577497	HLA-DRB1	intergenic	-7.56416	3.90366e-14
cg19301366	6	32627845	rs535852	32577604	HLA-DRB1	intergenic	-7.56416	3.90366e-14
cg19301366	6	32627845	rs9271176	32578127	HLA-DRB1	intergenic	7.52096	5.43738e-14
cg19301366	6	32627845	rs9271848	32595027	HLA-DQA1	intergenic	-7.10161	1.23313e-12
cg19301366	6	32627845	rs9271888	32595732	HLA-DQA1	intergenic	-7.10161	1.23313e-12
cg19301366	6	32627845	rs9271889	32595747	HLA-DQA1	intergenic	-7.10279	1.22265e-12
cg19301366	6	32627845	rs9271890	32595779	HLA-DQA1	intergenic	-7.10279	1.22265e-12
cg19301366	6	32627845	rs9271891	32595783	HLA-DQA1	intergenic	-7.10279	1.22265e-12
cg19301366	6	32627845	rs9271892	32595813	HLA-DQA1	intergenic	-6.89518	5.37974e-12
cg19301366	6	32627845	rs9271896	32595907	HLA-DQA1	intergenic	-7.10161	1.23313e-12
cg19301366	6	32627845	rs9271897	32595954	HLA-DQA1	intergenic	-7.10161	1.23313e-12
cg19301366	6	32627845	rs9271898	32595972	HLA-DQA1	intergenic	-7.10279	1.22265e-12
cg19301366	6	32627845	rs9271899	32596007	HLA-DQA1	intergenic	-7.10279	1.22265e-12
cg19301366	6	32627845	rs9271901	32596027	HLA-DQA1	intergenic	-7.10279	1.22265e-12
cg19301366	6	32627845	rs9271907	32596123	HLA-DQA1	intergenic	-7.10279	1.22265e-12
cg19301366	6	32627845	rs9271908	32596131	HLA-DQA1	intergenic	-7.10279	1.22265e-12
cg19301366	6	32627845	rs9271910	32596183	HLA-DQA1	intergenic	7.10063	1.24191e-12
cg19301366	6	32627845	rs9271912	32596207	HLA-DQA1	intergenic	7.10063	1.24191e-12
cg19301366	6	32627845	rs9271913	32596222	HLA-DQA1	intergenic	7.10063	1.24191e-12
cg19301366	6	32627845	rs9271914	32596238	HLA-DQA1	intergenic	7.10063	1.24191e-12
cg19301366	6	32627845	rs9271915	32596294	HLA-DQA1	intergenic	7.10063	1.24191e-12
cg19301366	6	32627845	rs9271917	32596336	HLA-DQA1	intergenic	6.90492	5.0232e-12
cg19301366	6	32627845	rs9271918	32596352	HLA-DQA1	intergenic	7.10063	1.24191e-12
cg19301366	6	32627845	rs9271919	32596423	HLA-DQA1	intergenic	7.10063	1.24191e-12
cg19301366	6	32627845	rs9271920	32596430	HLA-DQA1	intergenic	7.10063	1.24191e-12
cg19301366	6	32627845	rs9271921	32596431	HLA-DQA1	intergenic	7.10063	1.24191e-12
cg19301366	6	32627845	rs9271922	32596444	HLA-DQA1	intergenic	7.10063	1.24191e-12
cg19301366	6	32627845	rs9271932	32596714	HLA-DQA1	intergenic	7.10063	1.24191e-12
cg19301366	6	32627845	rs9271933	32596717	HLA-DQA1	intergenic	7.10063	1.24191e-12
cg19301366	6	32627845	rs9271934	32596773	HLA-DQA1	intergenic	7.10063	1.24191e-12
cg19301366	6	32627845	rs9271935	32596831	HLA-DQA1	intergenic	7.10063	1.24191e-12
cg19301366	6	32627845	rs9271937	32596870	HLA-DQA1	intergenic	7.10063	1.24191e-12
cg19301366	6	32627845	rs9271939	32596921	HLA-DQA1	intergenic	7.10063	1.24191e-12
cg19301366	6	32627845	rs9271945	32597034	HLA-DQA1	intergenic	7.10063	1.24191e-12
cg19301366	6	32627845	rs9271955	32597281	HLA-DQA1	intergenic	7.10063	1.24191e-12
cg19301366	6	32627845	rs9271957	32597335	HLA-DQA1	intergenic	7.10063	1.24191e-12
cg19301366	6	32627845	rs9272001	32597901	HLA-DQA1	intergenic	7.10063	1.24191e-12
cg19301366	6	32627845	rs9272004	32597964	HLA-DQA1	intergenic	7.10063	1.24191e-12
cg19301366	6	32627845	rs114544105	32635629	HLA-DQB1	intergenic	-6.8935	5.44363e-12
cg19301366	6	32627845	rs9274623	32635998	HLA-DQB1	intergenic	-6.9434	3.82766e-12
cg19382642	6	30071496	rs1264703	30065416	TRIM31	intergenic	7.84593	4.29753e-15
cg19382642	6	30071496	rs1264702	30065575	TRIM31	intergenic	7.8621	3.77741e-15
cg19382642	6	30071496	rs916569	30066097	TRIM31	intergenic	8.15926	3.37082e-16
cg19382642	6	30071496	rs1264700	30066631	TRIM31	intergenic	8.16908	3.10747e-16
cg19382642	6	30071496	rs1264699	30066659	TRIM31	intergenic	8.16908	3.10747e-16
cg19382642	6	30071496	rs6457148	30066713	TRIM31	intergenic	8.16908	3.10747e-16
cg19382642	6	30071496	rs6457149	30066714	TRIM31	intergenic	8.16908	3.10747e-16
cg19382642	6	30071496	rs79406827	30066913	TRIM31	intergenic	7.94516	1.93942e-15
cg19382642	6	30071496	rs1264698	30067177	TRIM31	intergenic	8.16908	3.10747e-16
cg19382642	6	30071496	rs1264697	30067568	TRIM31	intergenic	8.16908	3.10747e-16
cg19382642	6	30071496	rs1264696	30067834	TRIM31	intergenic	8.16908	3.10747e-16
cg19636627	6	29649084	rs2523420	29732813	IFITM4P	intergenic	8.19491	2.50773e-16
cg19636627	6	29649084	rs2735049	29733390	IFITM4P	intergenic	8.13159	4.23709e-16
cg19636627	6	29649084	rs2735048	29733701	IFITM4P	intergenic	8.06919	7.07667e-16
cg19636627	6	29649084	rs2517931	29733838	IFITM4P	intergenic	8.13159	4.23709e-16
cg19636627	6	29649084	rs2735046	29734098	IFITM4P	intergenic	8.61303	7.11528e-18
cg19636627	6	29649084	rs2523754	29734477	IFITM4P	intergenic	8.61303	7.11528e-18
cg19636627	6	29649084	rs2523753	29734727	IFITM4P	intergenic	8.61303	7.11528e-18
cg19636627	6	29649084	rs2844844	29735533	IFITM4P	intergenic	8.06919	7.07667e-16
cg19636627	6	29649084	rs2735043	29737074	IFITM4P	intergenic	8.06919	7.07667e-16
cg19636627	6	29649084	rs2247422	29737162	IFITM4P	intergenic	8.12182	4.59258e-16
cg19636627	6	29649084	rs2844843	29737677	IFITM4P	intergenic	8.06919	7.07667e-16
cg19636627	6	29649084	rs2844841	29740166	HCG4	intergenic	7.43695	1.03035e-13
cg19636627	6	29649084	rs2743945	29742257	HCG4	intergenic	7.56972	3.74035e-14
cg19636627	6	29649084	rs2975038	29744623	HCG4	intergenic	7.43695	1.03035e-13
cg19636627	6	29649084	rs2517930	29745075	HCG4	intergenic	7.43695	1.03035e-13
cg19636627	6	29649084	rs2517929	29745175	HCG4	intergenic	7.43695	1.03035e-13
cg19636627	6	29649084	rs2517928	29745350	HCG4	intergenic	7.43695	1.03035e-13
cg19636627	6	29649084	rs2735038	29749118	HCG4	intergenic	7.43695	1.03035e-13
cg19636627	6	29649084	rs113347160	29749503	TRPC6	intergenic	8.01962	1.06071e-15
cg19636627	6	29649084	rs2743940	29755760	HCG4	intergenic	7.43695	1.03035e-13
cg19636627	6	29649084	rs2735035	29757715	HCG4	intergenic	7.43695	1.03035e-13
cg19636627	6	29649084	rs1611185	29768344	HLA-V	intergenic	8.33356	7.84461e-17
cg19636627	6	29649084	rs1611190	29771298	HLA-V	intergenic	8.19874	2.42923e-16
cg19636627	6	29649084	rs2394688	29772098	HLA-V	intergenic	7.48745	7.02254e-14
cg19636627	6	29649084	rs2394173	29773158	HLA-V	intergenic	7.57069	3.71248e-14
cg19636627	6	29649084	rs2523409	29775662	HLA-V	intergenic	8.69006	3.62263e-18
cg19636627	6	29649084	rs2735030	29775950	HLA-V	intergenic	8.07594	6.69577e-16
cg19636627	6	29649084	rs1611173	29778240	HLA-V	intergenic	7.74404	9.63042e-15
cg19636627	6	29649084	rs2743936	29781011	HLA-G	intergenic	8.12389	4.51466e-16
cg19636627	6	29649084	rs6457057	29784503	HLA-G	intergenic	7.13375	9.76682e-13
cg19636627	6	29649084	rs6457058	29784693	HLA-G	intergenic	7.13375	9.76682e-13
cg19636627	6	29649084	rs7776026	29785101	HLA-G	intergenic	7.43695	1.03035e-13
cg19636627	6	29649084	rs6911139	29787202	HLA-G	intergenic	7.43695	1.03035e-13
cg19636627	6	29649084	rs2743930	29787976	HLA-G	intergenic	8.12389	4.51466e-16
cg19636627	6	29649084	rs1611156	29790905	HLA-G	intergenic	8.12389	4.51466e-16
cg19636627	6	29649084	rs6934957	29791033	HLA-G	intergenic	7.43695	1.03035e-13
cg19636627	6	29649084	rs2735024	29792488	HLA-G	intergenic	-6.91187	4.78317e-12
cg19636627	6	29649084	rs1632950	29792996	HLA-G	intergenic	-6.91187	4.78317e-12
cg19636627	6	29649084	rs1736939	29793385	HLA-G	intergenic	-6.91187	4.78317e-12
cg19636627	6	29649084	rs1632949	29793724	HLA-G	intergenic	-6.91187	4.78317e-12
cg19636627	6	29649084	rs3893463	29935405	HCG9	intergenic	-7.49822	6.46912e-14
cg19636627	6	29649084	rs9260809	29941617	HCG9	intergenic	-8.7683	1.81387e-18
cg19636627	6	29649084	rs7382061	30047965	RNF39	intergenic	8.40325	4.34278e-17
cg19636627	6	29649084	rs4713288	30051580	RNF39	intergenic	7.0676	1.57637e-12
cg19636627	6	29649084	rs6904455	30055377	RNF39	intergenic	7.09146	1.32701e-12
cg19636627	6	29649084	rs6909253	30055643	RNF39	intergenic	8.48826	2.09762e-17
cg19636627	6	29649084	rs6909437	30055799	RNF39	intergenic	8.48826	2.09762e-17
cg19636627	6	29649084	rs9261395	30065298	TRIM31	intergenic	7.14558	8.96162e-13
cg19864342	6	32529189	rs9270633	32565562	HLA-DRB1	intergenic	8.33665	7.64252e-17
cg19864342	6	32529189	rs9270656	32566011	HLA-DRB1	intergenic	8.33665	7.64252e-17
cg19864342	6	32529189	rs4329147	32566577	HLA-DRB1	intergenic	8.33665	7.64252e-17
cg19864342	6	32529189	rs9270700	32567306	HLA-DRB1	intergenic	8.33689	7.62716e-17
cg19864342	6	32529189	rs9270715	32567491	HLA-DRB1	intergenic	8.33665	7.64252e-17
cg19864342	6	32529189	rs9270717	32567506	HLA-DRB1	intergenic	8.33665	7.64252e-17
cg19864342	6	32529189	rs9270790	32569230	HLA-DRB1	intergenic	8.33689	7.62716e-17
cg19864342	6	32529189	rs9270815	32569859	HLA-DRB1	intergenic	8.33665	7.64252e-17
cg19864342	6	32529189	rs9270923	32572405	HLA-DRB1	intergenic	8.33689	7.62716e-17
cg19864342	6	32529189	rs9270928	32572461	HLA-DRB1	intergenic	8.33689	7.62716e-17
cg19864342	6	32529189	rs9270980	32573909	HLA-DRB1	intergenic	8.33689	7.62716e-17
cg19864342	6	32529189	rs9270984	32573991	HLA-DRB1	intergenic	8.33689	7.62716e-17
cg19864342	6	32529189	rs9270986	32574060	HLA-DRB1	intergenic	8.33689	7.62716e-17
cg19864342	6	32529189	rs9270994	32574250	HLA-DRB1	intergenic	8.33689	7.62716e-17
cg19864342	6	32529189	rs9270997	32574374	HLA-DRB1	intergenic	8.33689	7.62716e-17
cg19864342	6	32529189	rs9271025	32574990	HLA-DRB1	intergenic	8.33689	7.62716e-17
cg19864342	6	32529189	rs9271055	32575369	HLA-DRB1	intergenic	8.33689	7.62716e-17
cg19864342	6	32529189	rs9271056	32575378	HLA-DRB1	intergenic	8.33689	7.62716e-17
cg19864342	6	32529189	rs9271061	32575544	HLA-DRB1	intergenic	8.33689	7.62716e-17
cg19864342	6	32529189	rs9271062	32575575	HLA-DRB1	intergenic	8.33689	7.62716e-17
cg19864342	6	32529189	rs9271080	32576076	HLA-DRB1	intergenic	8.33689	7.62716e-17
cg19864342	6	32529189	rs9271082	32576086	HLA-DRB1	intergenic	8.33689	7.62716e-17
cg19864342	6	32529189	rs9271085	32576152	HLA-DRB1	intergenic	8.33689	7.62716e-17
cg19864342	6	32529189	rs9271093	32576341	HLA-DRB1	intergenic	8.33689	7.62716e-17
cg19864342	6	32529189	rs9271152	32577531	HLA-DRB1	intergenic	8.33689	7.62716e-17
cg19864342	6	32529189	rs9271155	32577586	HLA-DRB1	intergenic	8.33689	7.62716e-17
cg19864342	6	32529189	rs9271159	32577645	HLA-DRB1	intergenic	8.33689	7.62716e-17
cg19864342	6	32529189	rs9271160	32577646	HLA-DRB1	intergenic	8.33689	7.62716e-17
cg19864342	6	32529189	rs9271161	32577713	HLA-DRB1	intergenic	8.33689	7.62716e-17
cg19864342	6	32529189	rs9271184	32578285	HLA-DRB1	intergenic	8.33689	7.62716e-17
cg19864342	6	32529189	rs9271191	32578449	HLA-DRB1	intergenic	8.33689	7.62716e-17
cg19864342	6	32529189	rs9271203	32578885	HLA-DRB1	intergenic	8.33689	7.62716e-17
cg19864342	6	32529189	rs9271256	32580411	HLA-DRB1	intergenic	8.33689	7.62716e-17
cg19864342	6	32529189	rs2395515	32580637	HLA-DRB1	intergenic	8.33689	7.62716e-17
cg19864342	6	32529189	rs3129749	32581333	HLA-DRB1	intergenic	8.33689	7.62716e-17
cg19864342	6	32529189	rs3129750	32581515	HLA-DQA1	intergenic	8.33689	7.62716e-17
cg19864342	6	32529189	rs1966001	32581782	HLA-DQA1	intergenic	8.33689	7.62716e-17
cg19864342	6	32529189	rs9271466	32588606	HLA-DQA1	intergenic	8.33689	7.62716e-17
cg19864342	6	32529189	rs9271525	32589842	HLA-DQA1	intergenic	9.9305	3.06727e-23
cg19865002	6	18395321	rs9477728	18367588	RNF144B	intergenic	7.58369	3.35858e-14
cg19865002	6	18395321	rs73727428	18384716	RNF144B	intergenic	6.97596	3.03791e-12
cg19982221	6	159316196	rs1006672	159250184	EZR-AS1	intergenic	-8.79781	1.39518e-18
cg20029644	6	29758333	rs1737055	29733742	IFITM4P	intergenic	6.9502	3.64771e-12
cg20029644	6	29758333	rs1737052	29734118	IFITM4P	intergenic	6.9502	3.64771e-12
cg20029644	6	29758333	rs1737046	29735693	IFITM4P	intergenic	7.01619	2.27994e-12
cg20029644	6	29758333	rs1737043	29736047	IFITM4P	intergenic	6.9502	3.64771e-12
cg20029644	6	29758333	rs9260816	29941811	HCG9	intergenic	7.11165	1.14664e-12
cg20029644	6	29758333	rs9261541	30146019	TRIM15	intergenic	6.94017	3.91619e-12
cg20053110	6	37617864	rs4714100	37682839	MDGA1	intergenic	9.71001	2.73312e-22
cg20114524	6	30920086	rs76211388	30819196	LINC02570	intergenic	-7.86207	3.77844e-15
cg20114524	6	30920086	rs55697712	30832511	LINC02570	intergenic	-7.74135	9.83703e-15
cg20114524	6	30920086	rs10947109	30836225	DDR1	intergenic	-7.74135	9.83703e-15
cg20114524	6	30920086	rs73727104	30849292	DDR1	intergenic	-7.74135	9.83703e-15
cg20114890	6	29856430	rs1611683	29825737	HCP5B	intergenic	8.27745	1.25841e-16
cg20114890	6	29856430	rs2844825	29833198	HCP5B	intergenic	-7.32877	2.32279e-13
cg20114890	6	29856430	rs2571390	29923554	HLA-A	intergenic	8.59289	8.48113e-18
cg20114890	6	29856430	rs4713288	30051580	RNF39	intergenic	-6.9886	2.77652e-12
cg20114890	6	29856430	rs6904455	30055377	RNF39	intergenic	-6.88539	5.76277e-12
cg20114890	6	29856430	rs9261395	30065298	TRIM31	intergenic	-7.07128	1.53511e-12
cg20114890	6	29856430	rs9261431	30086422	TRIM31-AS1	intergenic	-7.0412	1.90588e-12
cg20114890	6	29856430	rs9261438	30089280	TRIM31-AS1	intergenic	-6.89738	5.29716e-12
cg20114890	6	29856430	rs9261439	30090337	TRIM31-AS1	intergenic	-6.89738	5.29716e-12
cg20129870	6	16229214	rs111582969	16211239	GMPR	intergenic	-8.37002	5.76095e-17
cg20129870	6	16229214	rs78406021	16212374	GMPR	intergenic	-7.90514	2.67636e-15
cg20129870	6	16229214	rs80324576	16212407	GMPR	intergenic	-8.19418	2.52313e-16
cg20129870	6	16229214	rs75006343	16212467	GMPR	intergenic	-8.7249	2.6641e-18
cg20129870	6	16229214	rs113088754	16212922	GMPR	intergenic	-8.37002	5.76095e-17
cg20129870	6	16229214	rs78451111	16213252	GMPR	intergenic	-8.7249	2.6641e-18
cg20129870	6	16229214	rs147845031	16215227	GMPR	intergenic	-8.37002	5.76095e-17
cg20129870	6	16229214	rs150341740	16215332	GMPR	intergenic	-8.19418	2.52313e-16
cg20129870	6	16229214	rs149364711	16216286	GMPR	intergenic	-8.16957	3.09492e-16
cg20129870	6	16229214	rs74853654	16217912	GMPR	intergenic	-8.93989	3.89555e-19
cg20129870	6	16229214	rs146579968	16218291	GMPR	intergenic	-8.15437	3.51011e-16
cg20129870	6	16229214	rs114243415	16218405	GMPR	intergenic	-8.15437	3.51011e-16
cg20129870	6	16229214	rs115337492	16219101	GMPR	intergenic	-8.93989	3.89555e-19
cg20129870	6	16229214	rs4716051	16222730	GMPR	intergenic	-8.93989	3.89555e-19
cg20129870	6	16229214	rs9800897	16225983	GMPR	intergenic	-8.93989	3.89555e-19
cg20129870	6	16229214	rs79191285	16226438	GMPR	intergenic	-8.15437	3.51011e-16
cg20129870	6	16229214	rs78109224	16226549	GMPR	intergenic	-8.93989	3.89555e-19
cg20129870	6	16229214	rs192661727	16227247	GMPR	intergenic	-8.14368	3.83445e-16
cg20129870	6	16229214	rs9477065	16229375	GMPR	intergenic	-8.40507	4.27624e-17
cg20129870	6	16229214	rs4479927	16235763	GMPR	intergenic	-8.40507	4.27624e-17
cg20228636	6	29648525	rs1611674	29825434	HCP5B	intergenic	-7.9933	1.31379e-15
cg20228636	6	29648525	rs3128991	29878386	HCG4B	intergenic	-8.48931	2.07876e-17
cg20228636	6	29648525	rs3098020	29879196	HCG4B	intergenic	-8.48931	2.07876e-17
cg20228636	6	29648525	rs7382061	30047965	RNF39	intergenic	7.12656	1.02907e-12
cg20228636	6	29648525	rs6909253	30055643	RNF39	intergenic	7.07832	1.45915e-12
cg20228636	6	29648525	rs6909437	30055799	RNF39	intergenic	7.07832	1.45915e-12
cg20236627	6	32977412	rs1431396	32998564	HLA-DOA	intergenic	7.47134	7.93852e-14
cg20236627	6	32977412	rs2395306	33009174	HLA-DPA1	intergenic	6.95292	3.57809e-12
cg20313838	6	167704673	rs59327113	167690165	UNC93A	intergenic	-6.92808	4.26596e-12
cg20313838	6	167704673	rs73257132	167690244	UNC93A	intergenic	-6.92808	4.26596e-12
cg20313838	6	167704673	rs58900923	167690542	UNC93A	intergenic	-6.92808	4.26596e-12
cg20313838	6	167704673	rs61180048	167690644	UNC93A	intergenic	-6.92808	4.26596e-12
cg20313838	6	167704673	rs407396	167701851	UNC93A	intergenic	-7.2438	4.36271e-13
cg20380424	6	30009180	rs2735049	29733390	IFITM4P	intergenic	-8.65055	5.1254e-18
cg20380424	6	30009180	rs2735048	29733701	IFITM4P	intergenic	-8.66117	4.66948e-18
cg20380424	6	30009180	rs2517931	29733838	IFITM4P	intergenic	-8.65055	5.1254e-18
cg20380424	6	30009180	rs2844844	29735533	IFITM4P	intergenic	-8.66117	4.66948e-18
cg20380424	6	30009180	rs3094560	29736163	IFITM4P	intergenic	-7.49665	6.54673e-14
cg20380424	6	30009180	rs2735043	29737074	IFITM4P	intergenic	-8.66117	4.66948e-18
cg20380424	6	30009180	rs2247422	29737162	IFITM4P	intergenic	-8.66443	4.53783e-18
cg20380424	6	30009180	rs2844843	29737677	IFITM4P	intergenic	-8.66117	4.66948e-18
cg20380424	6	30009180	rs1611190	29771298	HLA-V	intergenic	-8.72065	2.76602e-18
cg20380424	6	30009180	rs2523409	29775662	HLA-V	intergenic	-8.30663	9.84601e-17
cg20380424	6	30009180	rs2735030	29775950	HLA-V	intergenic	-8.76015	1.94995e-18
cg20380424	6	30009180	rs2743936	29781011	HLA-G	intergenic	-8.75707	2.00385e-18
cg20380424	6	30009180	rs2743930	29787976	HLA-G	intergenic	-8.75707	2.00385e-18
cg20380424	6	30009180	rs1611156	29790905	HLA-G	intergenic	-8.75707	2.00385e-18
cg20380424	6	30009180	rs2734987	29818229	ZNRD1ASP	intergenic	-7.66567	1.77907e-14
cg20380424	6	30009180	rs2107197	29819694	ZNRD1ASP	intergenic	-7.85197	4.09554e-15
cg20380424	6	30009180	rs3115627	29820278	ZNRD1ASP	intergenic	-9.61427	6.96019e-22
cg20380424	6	30009180	rs3094643	29821268	HCP5B	intergenic	-7.66567	1.77907e-14
cg20380424	6	30009180	rs9258697	29824610	HCP5B	intergenic	-7.95453	1.79807e-15
cg20380424	6	30009180	rs1611680	29825566	HCP5B	intergenic	-9.61427	6.96019e-22
cg20380424	6	30009180	rs1611702	29828051	HCP5B	intergenic	-7.66567	1.77907e-14
cg20380424	6	30009180	rs1611704	29828467	HCP5B	intergenic	-7.66567	1.77907e-14
cg20380424	6	30009180	rs1611726	29830706	HCP5B	intergenic	-7.84535	4.31752e-15
cg20380424	6	30009180	rs1611741	29831983	HCP5B	intergenic	-8.72404	2.68446e-18
cg20380424	6	30009180	rs2844825	29833198	HCP5B	intergenic	-7.88988	3.02482e-15
cg20412244	6	31276664	rs9265403	31295538	HLA-B	intergenic	-7.32217	2.44e-13
cg20412244	6	31276664	rs9265404	31295561	HLA-B	intergenic	-7.32217	2.44e-13
cg20412244	6	31276664	rs9265609	31299542	HLA-B	intergenic	-6.89778	5.28203e-12
cg20412244	6	31276664	rs9265611	31299554	HLA-B	intergenic	-6.89778	5.28203e-12
cg20412244	6	31276664	rs9265712	31301944	HLA-B	intergenic	-8.79215	1.46727e-18
cg20412244	6	31276664	rs2524227	31302563	HLA-B	intergenic	-8.79215	1.46727e-18
cg20486651	6	167070296	rs146260417	167497970	CCR6	intergenic	-8.22548	1.94403e-16
cg20486651	6	167070296	rs9459871	167499092	CCR6	intergenic	-8.49386	1.99892e-17
cg20540723	6	41294143	rs12662130	41267077	TREM1	intergenic	-8.31658	9.05368e-17
cg20540723	6	41294143	rs150830091	41290120	NCR2	intergenic	-9.54861	1.31451e-21
cg20540723	6	41294143	rs9462695	41290391	NCR2	intergenic	-8.33919	7.48034e-17
cg20540723	6	41294143	rs9471556	41291011	NCR2	intergenic	-9.54861	1.31451e-21
cg20540723	6	41294143	rs9462698	41292585	NCR2	intergenic	-9.54861	1.31451e-21
cg20540723	6	41294143	rs72861889	41295064	NCR2	intergenic	-9.54861	1.31451e-21
cg20540723	6	41294143	rs9471566	41296090	NCR2	intergenic	-9.54861	1.31451e-21
cg20636526	6	32305145	rs9267956	32213638	TSBP1-AS1	intergenic	-6.92488	4.36352e-12
cg20765441	6	25931659	rs7767546	25904067	SLC17A2	intergenic	8.71584	2.8861e-18
cg20765441	6	25931659	rs169219	25957392	TRIM38	intergenic	7.2073	5.70742e-13
cg20765441	6	25931659	rs9358901	26024436	HIST1H4A	intergenic	7.08197	1.42121e-12
cg21032074	6	144184944	rs6916177	144460762	STX11	intergenic	-7.08414	1.39906e-12
cg21032074	6	144184944	rs7746497	144590293	UTRN	intergenic	-7.49905	6.42834e-14
cg21182457	6	142623720	rs262118	142843054	LOC153910	intergenic	6.97894	2.97421e-12
cg21493951	6	32632338	rs72851017	32501352	HLA-DRB5	intergenic	7.0306	2.05649e-12
cg21493951	6	32632338	rs72851022	32501410	HLA-DRB5	intergenic	7.0306	2.05649e-12
cg21493951	6	32632338	rs80235432	32501480	HLA-DRB5	intergenic	7.0306	2.05649e-12
cg21493951	6	32632338	rs76747582	32501508		intergenic	7.0306	2.05649e-12
cg21959034	6	32527936	rs9269016	32436670	HLA-DRA	intergenic	9.42216	4.41907e-21
cg21959034	6	32527936	rs9269116	32443458	HLA-DRA	intergenic	9.48632	2.39341e-21
cg21959034	6	32527936	rs9269137	32445147	HLA-DRA	intergenic	9.31387	1.23262e-20
cg21959034	6	32527936	rs9269138	32445155	HLA-DRA	intergenic	9.31387	1.23262e-20
cg21959034	6	32527936	rs9269139	32445156	HLA-DRA	intergenic	9.31387	1.23262e-20
cg21959034	6	32527936	rs6905297	32446100	HLA-DRA	intergenic	9.64139	5.34602e-22
cg21959034	6	32527936	rs2395191	32447085	HLA-DRA	intergenic	9.25021	2.24047e-20
cg21959034	6	32527936	rs7748293	32448622	HLA-DRA	intergenic	9.40486	5.21008e-21
cg21959034	6	32527936	rs9269201	32449345	HLA-DRB5	intergenic	9.65096	4.86989e-22
cg21959034	6	32527936	rs9271525	32589842	HLA-DQA1	intergenic	6.95852	3.43855e-12
cg22110654	6	31051644	rs3095340	30726939	HCG20	intergenic	7.5532	4.24677e-14
cg22110654	6	31051644	rs1793894	31196862	HCG27	intergenic	9.54281	1.39016e-21
cg22110654	6	31051644	rs2524080	31242089	HLA-C	intergenic	6.91398	4.71253e-12
cg22110654	6	31051644	rs2844612	31243971	HLA-C	intergenic	6.95144	3.61575e-12
cg22110654	6	31051644	rs2844611	31243979	HLA-C	intergenic	6.95144	3.61575e-12
cg22110654	6	31051644	rs2524074	31244021	HLA-C	intergenic	6.95144	3.61575e-12
cg22110654	6	31051644	rs2524069	31244789	HLA-C	intergenic	6.95628	3.49367e-12
cg22110654	6	31051644	rs2853944	31247758	HLA-C	intergenic	6.95144	3.61575e-12
cg22110654	6	31051644	rs2524054	31252396	LINC02571	intergenic	7.84046	4.48881e-15
cg22110654	6	31051644	rs2853928	31257511	LINC02571	intergenic	7.84046	4.48881e-15
cg22110654	6	31051644	rs7750963	31271567	LINC02571	intergenic	8.32744	8.26101e-17
cg22110654	6	31051644	rs6457374	31272261	LINC02571	intergenic	7.84046	4.48881e-15
cg22110654	6	31051644	rs3131643	31442782	HCG26	intergenic	8.30706	9.81023e-17
cg22377040	6	30071412	rs1633041	29733223	IFITM4P	intergenic	7.42066	1.16541e-13
cg22377040	6	30071412	rs1737059	29733288	IFITM4P	intergenic	6.94943	3.66763e-12
cg22377040	6	30071412	rs1737057	29733420	IFITM4P	intergenic	6.94943	3.66763e-12
cg22377040	6	30071412	rs1737056	29733537	IFITM4P	intergenic	7.45153	9.22622e-14
cg22377040	6	30071412	rs1737054	29733807	IFITM4P	intergenic	7.42066	1.16541e-13
cg22377040	6	30071412	rs1737051	29734184	IFITM4P	intergenic	7.92846	2.21871e-15
cg22377040	6	30071412	rs1737050	29734696	IFITM4P	intergenic	7.38064	1.57536e-13
cg22377040	6	30071412	rs1612392	29735134	IFITM4P	intergenic	7.46653	8.23344e-14
cg22377040	6	30071412	rs1737048	29735225	IFITM4P	intergenic	7.16395	7.83865e-13
cg22377040	6	30071412	rs2735044	29735391	IFITM4P	intergenic	7.07862	1.45596e-12
cg22377040	6	30071412	rs9258288	29735455	IFITM4P	intergenic	6.93831	3.96809e-12
cg22377040	6	30071412	rs9258289	29735469	IFITM4P	intergenic	6.93831	3.96809e-12
cg22377040	6	30071412	rs115635848	29735550	IFITM4P	intergenic	7.79749	6.31507e-15
cg22377040	6	30071412	rs1737045	29735779	IFITM4P	intergenic	7.45872	8.73694e-14
cg22377040	6	30071412	rs1737044	29736011	IFITM4P	intergenic	7.42066	1.16541e-13
cg22377040	6	30071412	rs1737041	29736229	IFITM4P	intergenic	7.42066	1.16541e-13
cg22377040	6	30071412	rs1737040	29736601	IFITM4P	intergenic	7.42066	1.16541e-13
cg22377040	6	30071412	rs1737037	29736792	IFITM4P	intergenic	7.42066	1.16541e-13
cg22377040	6	30071412	rs1737035	29737022	IFITM4P	intergenic	7.47397	7.78136e-14
cg22377040	6	30071412	rs1737034	29737159	IFITM4P	intergenic	7.42066	1.16541e-13
cg22377040	6	30071412	rs1737032	29737222	IFITM4P	intergenic	7.42158	1.15733e-13
cg22377040	6	30071412	rs1611270	29738287	IFITM4P	intergenic	7.42158	1.15733e-13
cg22377040	6	30071412	rs1611271	29738298	IFITM4P	intergenic	7.42158	1.15733e-13
cg22377040	6	30071412	rs885940	29739057	HCG4	intergenic	7.42158	1.15733e-13
cg22377040	6	30071412	rs885939	29739272	HCG4	intergenic	7.42158	1.15733e-13
cg22377040	6	30071412	rs885938	29739322	HCG4	intergenic	7.42158	1.15733e-13
cg22377040	6	30071412	rs1610635	29739434	HCG4	intergenic	7.42158	1.15733e-13
cg22377040	6	30071412	rs1610636	29739639	HCG4	intergenic	7.42158	1.15733e-13
cg22377040	6	30071412	rs1610637	29739906	HCG4	intergenic	7.42158	1.15733e-13
cg22377040	6	30071412	rs1611275	29741660	HCG4	intergenic	7.42158	1.15733e-13
cg22377040	6	30071412	rs1419641	29742846	HCG4	intergenic	7.42158	1.15733e-13
cg22377040	6	30071412	rs9258310	29744412	HCG4	intergenic	7.42158	1.15733e-13
cg22377040	6	30071412	rs2844837	29744610	HCG4	intergenic	7.42158	1.15733e-13
cg22377040	6	30071412	rs1615962	29745726	HCG4	intergenic	7.42031	1.1685e-13
cg22377040	6	30071412	rs1633029	29746305	HCG4	intergenic	7.42158	1.15733e-13
cg22377040	6	30071412	rs1633023	29746794	HCG4	intergenic	7.42158	1.15733e-13
cg22377040	6	30071412	rs1633022	29746803	HCG4	intergenic	7.42158	1.15733e-13
cg22377040	6	30071412	rs1630062	29747606	HCG4	intergenic	7.80656	5.87681e-15
cg22377040	6	30071412	rs111296608	29748837	CD1A	intergenic	7.42158	1.15733e-13
cg22377040	6	30071412	rs76210869	29749266		intergenic	7.28499	3.21685e-13
cg22377040	6	30071412	rs76335018	29749331		intergenic	7.42158	1.15733e-13
cg22377040	6	30071412	rs139479244	29749515	HCG4	intergenic	7.0815	1.42601e-12
cg22377040	6	30071412	rs144125760	29750187	HCG4	intergenic	7.42158	1.15733e-13
cg22377040	6	30071412	rs1611247	29750441	HCG4	intergenic	7.26801	3.64813e-13
cg22377040	6	30071412	rs9258378	29753131	HCG4	intergenic	8.03388	9.44366e-16
cg22377040	6	30071412	rs9258380	29753243	HCG4	intergenic	7.56941	3.74912e-14
cg22377040	6	30071412	rs1002044	29753729	HCG4	intergenic	7.42158	1.15733e-13
cg22377040	6	30071412	rs1002046	29754016	HCG4	intergenic	7.42158	1.15733e-13
cg22377040	6	30071412	rs1737015	29754357	HCG4	intergenic	8.03388	9.44366e-16
cg22377040	6	30071412	rs1737013	29756301	HCG4	intergenic	7.42158	1.15733e-13
cg22377040	6	30071412	rs1633015	29756672	HCG4	intergenic	7.42158	1.15733e-13
cg22377040	6	30071412	rs1736994	29766596	HLA-V	intergenic	7.42158	1.15733e-13
cg22377040	6	30071412	rs28514417	29766969	HLA-V	intergenic	8.03388	9.44366e-16
cg22377040	6	30071412	rs1632998	29767053	HLA-V	intergenic	8.03388	9.44366e-16
cg22377040	6	30071412	rs1632997	29767388	HLA-V	intergenic	8.03388	9.44366e-16
cg22377040	6	30071412	rs1736986	29767880	HLA-V	intergenic	8.03388	9.44366e-16
cg22377040	6	30071412	rs1736985	29767941	HLA-V	intergenic	7.42158	1.15733e-13
cg22377040	6	30071412	rs1736983	29768049	HLA-V	intergenic	7.42158	1.15733e-13
cg22377040	6	30071412	rs1610708	29768436	HLA-V	intergenic	7.42158	1.15733e-13
cg22377040	6	30071412	rs1610709	29768471	HLA-V	intergenic	8.03388	9.44366e-16
cg22377040	6	30071412	rs1610710	29769332	HLA-V	intergenic	7.42158	1.15733e-13
cg22377040	6	30071412	rs1610711	29769497	HLA-V	intergenic	7.42158	1.15733e-13
cg22377040	6	30071412	rs1610714	29769829	HLA-V	intergenic	7.38157	1.56429e-13
cg22377040	6	30071412	rs1610654	29769907	HLA-V	intergenic	7.03646	1.9718e-12
cg22377040	6	30071412	rs1610655	29770187	HLA-V	intergenic	7.347	2.02704e-13
cg22377040	6	30071412	rs1610715	29770451	HLA-V	intergenic	7.42158	1.15733e-13
cg22377040	6	30071412	rs1610658	29771080	HLA-V	intergenic	7.55163	4.29843e-14
cg22377040	6	30071412	rs1610659	29771421	HLA-V	intergenic	7.43812	1.02127e-13
cg22377040	6	30071412	rs1610661	29771654	HLA-V	intergenic	7.43812	1.02127e-13
cg22377040	6	30071412	rs1611191	29771806	HLA-V	intergenic	7.43812	1.02127e-13
cg22377040	6	30071412	rs1611195	29772059	HLA-V	intergenic	7.3958	1.40561e-13
cg22377040	6	30071412	rs1632987	29772549	HLA-V	intergenic	7.43812	1.02127e-13
cg22377040	6	30071412	rs1736977	29773479	HLA-V	intergenic	7.36801	1.73192e-13
cg22377040	6	30071412	rs1632982	29773676	HLA-V	intergenic	7.80656	5.87681e-15
cg22377040	6	30071412	rs1624302	29773954	HLA-V	intergenic	7.43812	1.02127e-13
cg22377040	6	30071412	rs1736976	29773999	HLA-V	intergenic	7.80656	5.87681e-15
cg22377040	6	30071412	rs2248870	29774620	HLA-V	intergenic	7.43812	1.02127e-13
cg22377040	6	30071412	rs2248871	29774627	HLA-V	intergenic	7.43812	1.02127e-13
cg22377040	6	30071412	rs9258448	29774709	HLA-V	intergenic	7.43812	1.02127e-13
cg22377040	6	30071412	rs2523410	29774761	HLA-V	intergenic	7.58373	3.35768e-14
cg22377040	6	30071412	rs1632979	29774959	HLA-V	intergenic	7.58373	3.35768e-14
cg22377040	6	30071412	rs1736975	29774989	HLA-V	intergenic	7.58373	3.35768e-14
cg22377040	6	30071412	rs1632978	29775163	HLA-V	intergenic	7.80222	6.08287e-15
cg22377040	6	30071412	rs1736974	29775237	HLA-V	intergenic	7.43812	1.02127e-13
cg22377040	6	30071412	rs1736973	29775346	HLA-V	intergenic	7.43812	1.02127e-13
cg22377040	6	30071412	rs1632977	29775965	HLA-V	intergenic	7.80222	6.08287e-15
cg22377040	6	30071412	rs1736972	29776152	HLA-V	intergenic	7.43812	1.02127e-13
cg22377040	6	30071412	rs1632976	29776239	HLA-V	intergenic	7.43812	1.02127e-13
cg22377040	6	30071412	rs1736971	29776322	HLA-V	intergenic	7.43812	1.02127e-13
cg22377040	6	30071412	rs1736970	29776360	HLA-V	intergenic	7.80222	6.08287e-15
cg22377040	6	30071412	rs1736968	29776715	HLA-V	intergenic	7.43812	1.02127e-13
cg22377040	6	30071412	rs1736967	29776878	HLA-V	intergenic	7.43812	1.02127e-13
cg22377040	6	30071412	rs1632973	29777171	HLA-V	intergenic	7.43812	1.02127e-13
cg22377040	6	30071412	rs1736966	29777394	HLA-V	intergenic	7.43812	1.02127e-13
cg22377040	6	30071412	rs2735029	29777585	HLA-V	intergenic	7.43812	1.02127e-13
cg22377040	6	30071412	rs1736964	29777892	HLA-V	intergenic	7.43812	1.02127e-13
cg22377040	6	30071412	rs1736963	29777983	HLA-V	intergenic	7.43812	1.02127e-13
cg22377040	6	30071412	rs2517920	29778171	HLA-V	intergenic	7.40604	1.30124e-13
cg22377040	6	30071412	rs2517919	29778174	HLA-V	intergenic	7.40604	1.30124e-13
cg22377040	6	30071412	rs1611172	29778213	HLA-V	intergenic	7.43812	1.02127e-13
cg22377040	6	30071412	rs1611175	29778318	HLA-V	intergenic	7.3908	1.45943e-13
cg22377040	6	30071412	rs1611176	29778333	HLA-V	intergenic	7.80604	5.90129e-15
cg22377040	6	30071412	rs1610697	29778419	HLA-V	intergenic	7.43812	1.02127e-13
cg22377040	6	30071412	rs1610662	29778607	HLA-V	intergenic	7.43812	1.02127e-13
cg22377040	6	30071412	rs1610663	29778626	HLA-V	intergenic	7.80222	6.08287e-15
cg22377040	6	30071412	rs1610664	29778865	HLA-V	intergenic	7.93078	2.17777e-15
cg22377040	6	30071412	rs1610698	29778898	HLA-V	intergenic	7.53499	4.88386e-14
cg22377040	6	30071412	rs1611180	29778973	HLA-V	intergenic	7.49627	6.56588e-14
cg22377040	6	30071412	rs1610699	29778987	HLA-V	intergenic	7.82342	5.14086e-15
cg22377040	6	30071412	rs1610665	29779203	HLA-V	intergenic	7.53499	4.88386e-14
cg22377040	6	30071412	rs1610666	29779806	HLA-V	intergenic	7.20651	5.74021e-13
cg22377040	6	30071412	rs1610667	29779829	HLA-V	intergenic	7.24323	4.38136e-13
cg22377040	6	30071412	rs1610668	29779832	HLA-V	intergenic	7.53709	4.80592e-14
cg22377040	6	30071412	rs753544	29780529	HLA-G	intergenic	7.23384	4.69524e-13
cg22377040	6	30071412	rs1610700	29781474	HLA-G	intergenic	7.42158	1.15733e-13
cg22377040	6	30071412	rs1611184	29781582	HLA-G	intergenic	7.42158	1.15733e-13
cg22377040	6	30071412	rs1610673	29781703	HLA-G	intergenic	7.42158	1.15733e-13
cg22377040	6	30071412	rs1610704	29781987	HLA-G	intergenic	7.42158	1.15733e-13
cg22377040	6	30071412	rs1736959	29782470	HLA-G	intergenic	7.42158	1.15733e-13
cg22377040	6	30071412	rs1736958	29782533	HLA-G	intergenic	7.42158	1.15733e-13
cg22377040	6	30071412	rs1736955	29782786	HLA-G	intergenic	7.42158	1.15733e-13
cg22377040	6	30071412	rs1077432	29782868	HLA-G	intergenic	7.42158	1.15733e-13
cg22377040	6	30071412	rs1077433	29783064	HLA-G	intergenic	7.42158	1.15733e-13
cg22377040	6	30071412	rs1318083	29783219	HLA-G	intergenic	7.42158	1.15733e-13
cg22377040	6	30071412	rs1111673	29783529	HLA-G	intergenic	7.42158	1.15733e-13
cg22377040	6	30071412	rs1079599	29783660	HLA-G	intergenic	7.42158	1.15733e-13
cg22377040	6	30071412	rs1620173	29785149	HLA-G	intergenic	7.42158	1.15733e-13
cg22377040	6	30071412	rs1736950	29786005	HLA-G	intergenic	6.90162	5.14129e-12
cg22377040	6	30071412	rs1736948	29786420	HLA-G	intergenic	6.90162	5.14129e-12
cg22377040	6	30071412	rs1633047	29786644	HLA-G	intergenic	6.90162	5.14129e-12
cg22377040	6	30071412	rs1633039	29787300	HLA-G	intergenic	6.90162	5.14129e-12
cg22377040	6	30071412	rs1155143	29788392	HLA-G	intergenic	6.90162	5.14129e-12
cg22377040	6	30071412	rs1611158	29791542	HLA-G	intergenic	7.14186	9.20757e-13
cg22377040	6	30071412	rs1611159	29791561	HLA-G	intergenic	6.90162	5.14129e-12
cg22377040	6	30071412	rs1611162	29791945	HLA-G	intergenic	7.14186	9.20757e-13
cg22377040	6	30071412	rs3734830	29950321	HCG9	intergenic	7.04203	1.89458e-12
cg22377040	6	30071412	rs3734831	29950417	HCG9	intergenic	7.04203	1.89458e-12
cg22377040	6	30071412	rs3734833	29950577	HCG9	intergenic	7.04203	1.89458e-12
cg22377040	6	30071412	rs73725904	29950839	HCG9	intergenic	7.04203	1.89458e-12
cg22377040	6	30071412	rs73428121	29950979	HCG9	intergenic	7.04203	1.89458e-12
cg22377040	6	30071412	rs114832360	29951061	HCG9	intergenic	7.04203	1.89458e-12
cg22377040	6	30071412	rs73428125	29951084	HCG9	intergenic	7.04203	1.89458e-12
cg22377040	6	30071412	rs57035982	29951204	HCG9	intergenic	7.04203	1.89458e-12
cg22377040	6	30071412	rs56015532	29951273	HCG9	intergenic	7.04203	1.89458e-12
cg22377040	6	30071412	rs57080532	29951283	HCG9	intergenic	7.04203	1.89458e-12
cg22377040	6	30071412	rs57680173	29951294	HCG9	intergenic	7.04203	1.89458e-12
cg22377040	6	30071412	rs55760574	29951611	HCG9	intergenic	7.04203	1.89458e-12
cg22377040	6	30071412	rs60587228	29951619	HCG9	intergenic	7.04203	1.89458e-12
cg22377040	6	30071412	rs56385845	29951679	HCG9	intergenic	7.04203	1.89458e-12
cg22377040	6	30071412	rs58161185	29951891	HCG9	intergenic	7.04203	1.89458e-12
cg22377040	6	30071412	rs115247103	29952066	HCG9	intergenic	7.04203	1.89458e-12
cg22377040	6	30071412	rs35361490	29952069	HCG9	intergenic	7.04203	1.89458e-12
cg22377040	6	30071412	rs34513540	29952102	HCG9	intergenic	7.06072	1.65638e-12
cg22377040	6	30071412	rs114426132	29952106	HCG9	intergenic	7.06072	1.65638e-12
cg22377040	6	30071412	rs115313680	29952107	HCG9	intergenic	7.06072	1.65638e-12
cg22377040	6	30071412	rs11759891	29952147	HCG9	intergenic	7.04203	1.89458e-12
cg22377040	6	30071412	rs11757750	29952162	HCG9	intergenic	7.04203	1.89458e-12
cg22377040	6	30071412	rs11755337	29952315	HCG9	intergenic	7.04203	1.89458e-12
cg22377040	6	30071412	rs11757792	29952325	HCG9	intergenic	7.04203	1.89458e-12
cg22377040	6	30071412	rs11755374	29952359	HCG9	intergenic	7.04203	1.89458e-12
cg22377040	6	30071412	rs61704409	29952419	HCG9	intergenic	7.04203	1.89458e-12
cg22377040	6	30071412	rs200597728	29952450	HCG9	intergenic	6.92112	4.48099e-12
cg22377040	6	30071412	rs201478901	29952451	HCG9	intergenic	6.92112	4.48099e-12
cg22377040	6	30071412	rs35144883	29952482	HCG9	intergenic	7.04203	1.89458e-12
cg22377040	6	30071412	rs58867136	29952553	HCG9	intergenic	7.04203	1.89458e-12
cg22377040	6	30071412	rs17186930	29952704	HCG9	intergenic	7.04203	1.89458e-12
cg22377040	6	30071412	rs17186937	29952814	HCG9	intergenic	7.04203	1.89458e-12
cg22377040	6	30071412	rs17186944	29952920	HCG9	intergenic	7.04203	1.89458e-12
cg22377040	6	30071412	rs11755966	29952931	HCG9	intergenic	7.04203	1.89458e-12
cg22377040	6	30071412	rs11755984	29953035	HCG9	intergenic	7.04203	1.89458e-12
cg22377040	6	30071412	rs11755961	29953099	HCG9	intergenic	7.04203	1.89458e-12
cg22377040	6	30071412	rs11755992	29953270	HCG9	intergenic	7.04203	1.89458e-12
cg22377040	6	30071412	rs11751331	29953311	HCG9	intergenic	7.04203	1.89458e-12
cg22377040	6	30071412	rs11758493	29953428	HCG9	intergenic	7.04203	1.89458e-12
cg22377040	6	30071412	rs11756025	29953442	HCG9	intergenic	7.04203	1.89458e-12
cg22377040	6	30071412	rs73725908	29953598	HCG9	intergenic	7.04203	1.89458e-12
cg22377040	6	30071412	rs73725909	29953626	HCG9	intergenic	7.04203	1.89458e-12
cg22377040	6	30071412	rs73725910	29953628	HCG9	intergenic	7.04203	1.89458e-12
cg22377040	6	30071412	rs73725911	29953716	HCG9	intergenic	7.04203	1.89458e-12
cg22377040	6	30071412	rs73725912	29953718	HCG9	intergenic	7.04203	1.89458e-12
cg22377040	6	30071412	rs73428151	29953734	HCG9	intergenic	7.04203	1.89458e-12
cg22377040	6	30071412	rs73428152	29953803	HCG9	intergenic	7.04203	1.89458e-12
cg22377040	6	30071412	rs35685401	29953988	HCG9	intergenic	7.06425	1.61485e-12
cg22377040	6	30071412	rs12662947	29954111	HCG9	intergenic	7.04203	1.89458e-12
cg22377040	6	30071412	rs12661411	29954199	HCG9	intergenic	7.04203	1.89458e-12
cg22377040	6	30071412	rs12662967	29954280	HCG9	intergenic	7.04203	1.89458e-12
cg22377040	6	30071412	rs34894339	29954617	HCG9	intergenic	7.04203	1.89458e-12
cg22377040	6	30071412	rs73725917	29954624	HCG9	intergenic	7.04203	1.89458e-12
cg22377040	6	30071412	rs35356382	29954642	HCG9	intergenic	7.06425	1.61485e-12
cg22377040	6	30071412	rs17186979	29954851	HCG9	intergenic	7.04203	1.89458e-12
cg22377040	6	30071412	rs17187021	29955057	HCG9	intergenic	7.04203	1.89458e-12
cg22377040	6	30071412	rs17187035	29955087	HCG9	intergenic	7.04203	1.89458e-12
cg22377040	6	30071412	rs73725919	29955088	HCG9	intergenic	6.8983	5.26285e-12
cg22377040	6	30071412	rs17187077	29955222	HCG9	intergenic	7.04203	1.89458e-12
cg22377040	6	30071412	rs17187141	29955388	HCG9	intergenic	7.04203	1.89458e-12
cg22377040	6	30071412	rs17180759	29955426	HCG9	intergenic	7.04203	1.89458e-12
cg22377040	6	30071412	rs73725921	29955431	HCG9	intergenic	7.04203	1.89458e-12
cg22377040	6	30071412	rs17180794	29955539	HCG9	intergenic	7.04203	1.89458e-12
cg22377040	6	30071412	rs73410518	29955774	HCG9	intergenic	7.04203	1.89458e-12
cg22377040	6	30071412	rs76517404	29956020	HCG9	intergenic	7.04203	1.89458e-12
cg22377040	6	30071412	rs112449932	29956023	HCG9	intergenic	6.9986	2.5853e-12
cg22377040	6	30071412	rs112636487	29956026	HCG9	intergenic	6.9986	2.5853e-12
cg22377040	6	30071412	rs73410524	29956049	HCG9	intergenic	7.04203	1.89458e-12
cg22377040	6	30071412	rs73410525	29956178	HCG9	intergenic	7.04203	1.89458e-12
cg22377040	6	30071412	rs112793716	29956293	HCG9	intergenic	7.04203	1.89458e-12
cg22377040	6	30071412	rs73410528	29956329	HCG9	intergenic	7.04203	1.89458e-12
cg22377040	6	30071412	rs75346666	29956396	HCG9	intergenic	7.04203	1.89458e-12
cg22377040	6	30071412	rs74917974	29956650	HCG9	intergenic	7.04203	1.89458e-12
cg22377040	6	30071412	rs77245934	29956654	HCG9	intergenic	7.04203	1.89458e-12
cg22377040	6	30071412	rs12662336	29956720	HCG9	intergenic	7.04203	1.89458e-12
cg22377040	6	30071412	rs12665186	29956842	HCG9	intergenic	7.04203	1.89458e-12
cg22377040	6	30071412	rs12662611	29957077	HCG9	intergenic	7.04203	1.89458e-12
cg22377040	6	30071412	rs12664166	29957285	HCG9	intergenic	7.04203	1.89458e-12
cg22494932	6	29648379	rs1737077	29725295	IFITM4P	intergenic	-7.07826	1.45979e-12
cg22494932	6	29648379	rs1633063	29726046	IFITM4P	intergenic	-7.07826	1.45979e-12
cg22494932	6	29648379	rs2735048	29733701	IFITM4P	intergenic	7.24788	4.2334e-13
cg22494932	6	29648379	rs2844844	29735533	IFITM4P	intergenic	7.24788	4.2334e-13
cg22494932	6	29648379	rs2735043	29737074	IFITM4P	intergenic	7.24788	4.2334e-13
cg22494932	6	29648379	rs2247422	29737162	IFITM4P	intergenic	7.27634	3.42996e-13
cg22494932	6	29648379	rs2844843	29737677	IFITM4P	intergenic	7.24788	4.2334e-13
cg22494932	6	29648379	rs1611190	29771298	HLA-V	intergenic	7.39429	1.42164e-13
cg22494932	6	29648379	rs2735030	29775950	HLA-V	intergenic	7.38544	1.51952e-13
cg22494932	6	29648379	rs1611173	29778240	HLA-V	intergenic	6.92085	4.48936e-12
cg22494932	6	29648379	rs2743936	29781011	HLA-G	intergenic	7.41939	1.1766e-13
cg22494932	6	29648379	rs2743930	29787976	HLA-G	intergenic	7.41939	1.1766e-13
cg22494932	6	29648379	rs1611156	29790905	HLA-G	intergenic	7.41939	1.1766e-13
cg22494932	6	29648379	rs2508053	29819909	ZNRD1ASP	intergenic	-8.73261	2.48852e-18
cg22494932	6	29648379	rs2523756	29820717	ZNRD1ASP	intergenic	-8.73261	2.48852e-18
cg22494932	6	29648379	rs2517864	29821204	ZNRD1ASP	intergenic	-8.73261	2.48852e-18
cg22494932	6	29648379	rs3094177	29821269	HCP5B	intergenic	-8.73261	2.48852e-18
cg22494932	6	29648379	rs2247720	29821402	HCP5B	intergenic	-8.73261	2.48852e-18
cg22494932	6	29648379	rs9258640	29822045	HCP5B	intergenic	-8.73261	2.48852e-18
cg22494932	6	29648379	rs9258646	29822189	HCP5B	intergenic	-8.73261	2.48852e-18
cg22494932	6	29648379	rs9258648	29822241	HCP5B	intergenic	-8.73261	2.48852e-18
cg22494932	6	29648379	rs9258649	29822242	HCP5B	intergenic	-8.73261	2.48852e-18
cg22494932	6	29648379	rs9258650	29822301	HCP5B	intergenic	-8.73261	2.48852e-18
cg22494932	6	29648379	rs9258651	29822355	HCP5B	intergenic	-8.73261	2.48852e-18
cg22494932	6	29648379	rs3094175	29822923	HCP5B	intergenic	-8.73261	2.48852e-18
cg22494932	6	29648379	rs3094174	29822954	HCP5B	intergenic	-8.73261	2.48852e-18
cg22494932	6	29648379	rs2428510	29823027	HCP5B	intergenic	-8.73261	2.48852e-18
cg22494932	6	29648379	rs2734979	29823161	HCP5B	intergenic	-8.73261	2.48852e-18
cg22494932	6	29648379	rs2844826	29823319	HCP5B	intergenic	-8.73261	2.48852e-18
cg22494932	6	29648379	rs2517852	29823729	HCP5B	intergenic	-8.73261	2.48852e-18
cg22494932	6	29648379	rs2517851	29823782	HCP5B	intergenic	-8.73261	2.48852e-18
cg22494932	6	29648379	rs2517849	29823819	HCP5B	intergenic	-8.67815	4.02248e-18
cg22494932	6	29648379	rs6919513	29823994	HCP5B	intergenic	-8.71253	2.97158e-18
cg22494932	6	29648379	rs9258679	29824059	HCP5B	intergenic	-8.71253	2.97158e-18
cg22494932	6	29648379	rs9258680	29824092	HCP5B	intergenic	-8.71253	2.97158e-18
cg22494932	6	29648379	rs9258681	29824096	HCP5B	intergenic	-8.71253	2.97158e-18
cg22494932	6	29648379	rs9258682	29824160	HCP5B	intergenic	-8.73261	2.48852e-18
cg22494932	6	29648379	rs9258683	29824168	HCP5B	intergenic	-8.73261	2.48852e-18
cg22494932	6	29648379	rs9258686	29824188	HCP5B	intergenic	-8.73261	2.48852e-18
cg22494932	6	29648379	rs9258689	29824287	HCP5B	intergenic	-8.73261	2.48852e-18
cg22494932	6	29648379	rs9258692	29824497	HCP5B	intergenic	-8.73261	2.48852e-18
cg22494932	6	29648379	rs9258695	29824563	HCP5B	intergenic	-8.73261	2.48852e-18
cg22494932	6	29648379	rs9258696	29824573	HCP5B	intergenic	-8.73261	2.48852e-18
cg22494932	6	29648379	rs9258698	29824613	HCP5B	intergenic	-8.73261	2.48852e-18
cg22494932	6	29648379	rs9258700	29824720	HCP5B	intergenic	-8.73261	2.48852e-18
cg22494932	6	29648379	rs9258702	29824742	HCP5B	intergenic	-8.73261	2.48852e-18
cg22494932	6	29648379	rs74834911	29824835	HCP5B	intergenic	-8.73261	2.48852e-18
cg22494932	6	29648379	rs1611667	29824904	HCP5B	intergenic	-8.73261	2.48852e-18
cg22494932	6	29648379	rs1611668	29825109	HCP5B	intergenic	-8.73261	2.48852e-18
cg22494932	6	29648379	rs1611670	29825239	HCP5B	intergenic	-8.73261	2.48852e-18
cg22494932	6	29648379	rs2517847	29825275	HCP5B	intergenic	-8.73261	2.48852e-18
cg22494932	6	29648379	rs1611671	29825284	HCP5B	intergenic	-8.73261	2.48852e-18
cg22494932	6	29648379	rs1611672	29825414	HCP5B	intergenic	-8.73261	2.48852e-18
cg22494932	6	29648379	rs1611674	29825434	HCP5B	intergenic	-7.71233	1.23541e-14
cg22494932	6	29648379	rs1611675	29825463	HCP5B	intergenic	-8.73261	2.48852e-18
cg22494932	6	29648379	rs1611676	29825489		intergenic	-8.73261	2.48852e-18
cg22494932	6	29648379	rs1611677	29825499	HCP5B	intergenic	-8.73261	2.48852e-18
cg22494932	6	29648379	rs1611679	29825551	HCP5B	intergenic	-8.73261	2.48852e-18
cg22494932	6	29648379	rs1611684	29825846	HCP5B	intergenic	-8.73261	2.48852e-18
cg22494932	6	29648379	rs1611685	29826011	HCP5B	intergenic	-8.73261	2.48852e-18
cg22494932	6	29648379	rs1611686	29826066	HCP5B	intergenic	-8.73261	2.48852e-18
cg22494932	6	29648379	rs1611687	29826488	HCP5B	intergenic	-8.73261	2.48852e-18
cg22494932	6	29648379	rs1611690	29826810	HCP5B	intergenic	-8.73261	2.48852e-18
cg22494932	6	29648379	rs1611692	29826962	HCP5B	intergenic	-8.73261	2.48852e-18
cg22494932	6	29648379	rs1611700	29827788	HCP5B	intergenic	-8.68266	3.86633e-18
cg22494932	6	29648379	rs1611705	29828493	HCP5B	intergenic	-8.73261	2.48852e-18
cg22494932	6	29648379	rs1611707	29828669	HCP5B	intergenic	-8.73261	2.48852e-18
cg22494932	6	29648379	rs1611708	29828744	HCP5B	intergenic	-8.73261	2.48852e-18
cg22494932	6	29648379	rs1611709	29828886	HCP5B	intergenic	-8.73261	2.48852e-18
cg22494932	6	29648379	rs1611710	29828916	HCP5B	intergenic	-8.73261	2.48852e-18
cg22494932	6	29648379	rs1611711	29829108	HCP5B	intergenic	-8.73261	2.48852e-18
cg22494932	6	29648379	rs1611717	29829577	HCP5B	intergenic	-8.73261	2.48852e-18
cg22494932	6	29648379	rs1611720	29829994	HCP5B	intergenic	-8.73261	2.48852e-18
cg22494932	6	29648379	rs1611724	29830570	HCP5B	intergenic	-8.73261	2.48852e-18
cg22494932	6	29648379	rs9258772	29830660	HCP5B	intergenic	-8.73261	2.48852e-18
cg22494932	6	29648379	rs9258777	29830768	HCP5B	intergenic	-8.73261	2.48852e-18
cg22494932	6	29648379	rs1611728	29830800	HCP5B	intergenic	-8.73261	2.48852e-18
cg22494932	6	29648379	rs1611729	29830823	HCP5B	intergenic	-8.73261	2.48852e-18
cg22494932	6	29648379	rs1611732	29831008	HCP5B	intergenic	-8.73261	2.48852e-18
cg22494932	6	29648379	rs765649	29831058	HCP5B	intergenic	-8.73261	2.48852e-18
cg22494932	6	29648379	rs1362091	29831351	HCP5B	intergenic	-8.73261	2.48852e-18
cg22494932	6	29648379	rs1611737	29831571	HCP5B	intergenic	-8.73261	2.48852e-18
cg22494932	6	29648379	rs1611739	29831798	HCP5B	intergenic	-8.73261	2.48852e-18
cg22494932	6	29648379	rs1611742	29832043	HCP5B	intergenic	-8.73261	2.48852e-18
cg22494932	6	29648379	rs1611743	29832046	HCP5B	intergenic	-8.73261	2.48852e-18
cg22494932	6	29648379	rs2844825	29833198	HCP5B	intergenic	7.03185	2.03809e-12
cg22635523	6	32492390	rs2395192	32447644	HLA-DRA	intergenic	-7.18738	6.60442e-13
cg22635523	6	32492390	rs9270633	32565562	HLA-DRB1	intergenic	6.99934	2.57163e-12
cg22635523	6	32492390	rs9270656	32566011	HLA-DRB1	intergenic	6.99934	2.57163e-12
cg22635523	6	32492390	rs4329147	32566577	HLA-DRB1	intergenic	6.99934	2.57163e-12
cg22635523	6	32492390	rs9270700	32567306	HLA-DRB1	intergenic	6.92024	4.50865e-12
cg22635523	6	32492390	rs9270715	32567491	HLA-DRB1	intergenic	6.99934	2.57163e-12
cg22635523	6	32492390	rs9270717	32567506	HLA-DRB1	intergenic	6.99934	2.57163e-12
cg22635523	6	32492390	rs9270790	32569230	HLA-DRB1	intergenic	6.9992	2.57422e-12
cg22635523	6	32492390	rs9270815	32569859	HLA-DRB1	intergenic	6.99934	2.57163e-12
cg22635523	6	32492390	rs9270923	32572405	HLA-DRB1	intergenic	6.9992	2.57422e-12
cg22635523	6	32492390	rs9270928	32572461	HLA-DRB1	intergenic	6.9992	2.57422e-12
cg22635523	6	32492390	rs9270980	32573909	HLA-DRB1	intergenic	6.9992	2.57422e-12
cg22635523	6	32492390	rs9270984	32573991	HLA-DRB1	intergenic	6.9992	2.57422e-12
cg22635523	6	32492390	rs9270986	32574060	HLA-DRB1	intergenic	6.9992	2.57422e-12
cg22635523	6	32492390	rs9270994	32574250	HLA-DRB1	intergenic	6.9992	2.57422e-12
cg22635523	6	32492390	rs9270997	32574374	HLA-DRB1	intergenic	6.9992	2.57422e-12
cg22635523	6	32492390	rs9271025	32574990	HLA-DRB1	intergenic	6.9992	2.57422e-12
cg22635523	6	32492390	rs9271055	32575369	HLA-DRB1	intergenic	6.9992	2.57422e-12
cg22635523	6	32492390	rs9271056	32575378	HLA-DRB1	intergenic	6.9992	2.57422e-12
cg22635523	6	32492390	rs9271061	32575544	HLA-DRB1	intergenic	6.9992	2.57422e-12
cg22635523	6	32492390	rs9271062	32575575	HLA-DRB1	intergenic	6.9992	2.57422e-12
cg22635523	6	32492390	rs9271080	32576076	HLA-DRB1	intergenic	6.9992	2.57422e-12
cg22635523	6	32492390	rs9271082	32576086	HLA-DRB1	intergenic	6.9992	2.57422e-12
cg22635523	6	32492390	rs9271085	32576152	HLA-DRB1	intergenic	6.9992	2.57422e-12
cg22635523	6	32492390	rs9271093	32576341	HLA-DRB1	intergenic	6.9992	2.57422e-12
cg22635523	6	32492390	rs9271152	32577531	HLA-DRB1	intergenic	6.9992	2.57422e-12
cg22635523	6	32492390	rs9271155	32577586	HLA-DRB1	intergenic	6.9992	2.57422e-12
cg22635523	6	32492390	rs9271159	32577645	HLA-DRB1	intergenic	6.9992	2.57422e-12
cg22635523	6	32492390	rs9271160	32577646	HLA-DRB1	intergenic	6.9992	2.57422e-12
cg22635523	6	32492390	rs9271161	32577713	HLA-DRB1	intergenic	6.9992	2.57422e-12
cg22635523	6	32492390	rs9271184	32578285	HLA-DRB1	intergenic	6.9992	2.57422e-12
cg22635523	6	32492390	rs9271191	32578449	HLA-DRB1	intergenic	6.9992	2.57422e-12
cg22635523	6	32492390	rs9271203	32578885	HLA-DRB1	intergenic	6.9992	2.57422e-12
cg22635523	6	32492390	rs9271256	32580411	HLA-DRB1	intergenic	6.9992	2.57422e-12
cg22635523	6	32492390	rs2395515	32580637	HLA-DRB1	intergenic	6.9992	2.57422e-12
cg22635523	6	32492390	rs3129749	32581333	HLA-DRB1	intergenic	6.9992	2.57422e-12
cg22635523	6	32492390	rs3129750	32581515	HLA-DQA1	intergenic	6.9992	2.57422e-12
cg22635523	6	32492390	rs1966001	32581782	HLA-DQA1	intergenic	6.9992	2.57422e-12
cg22635523	6	32492390	rs9271420	32587852	HLA-DQA1	intergenic	7.68066	1.58276e-14
cg22635523	6	32492390	rs9271441	32588245	HLA-DQA1	intergenic	7.68066	1.58276e-14
cg22635523	6	32492390	rs9271466	32588606	HLA-DQA1	intergenic	6.9992	2.57422e-12
cg22795331	6	117785611	rs9489193	117769728	ROS1	intergenic	7.57188	3.67869e-14
cg22795331	6	117785611	rs13208369	117771112	ROS1	intergenic	7.66683	1.763e-14
cg22795331	6	117785611	rs13192511	117778381	DCBLD1	intergenic	7.68163	1.57077e-14
cg22795331	6	117785611	rs9489199	117779546	DCBLD1	intergenic	7.68163	1.57077e-14
cg22795331	6	117785611	rs6941824	117782356	DCBLD1	intergenic	7.53685	4.81463e-14
cg22795331	6	117785611	rs6930292	117783770	DCBLD1	intergenic	7.54143	4.64839e-14
cg22795331	6	117785611	rs6910338	117783991	DCBLD1	intergenic	7.37052	1.69963e-13
cg22795331	6	117785611	rs717970	117784418	DCBLD1	intergenic	7.54143	4.64839e-14
cg22795331	6	117785611	rs717969	117784567	DCBLD1	intergenic	7.73661	1.021e-14
cg22795331	6	117785611	rs6942067	117785696	DCBLD1	intergenic	7.54143	4.64839e-14
cg22795331	6	117785611	rs7739294	117786542	DCBLD1	intergenic	7.37052	1.69963e-13
cg22795331	6	117785611	rs1407182	117787124	DCBLD1	intergenic	7.54143	4.64839e-14
cg22795331	6	117785611	rs1407181	117787151	DCBLD1	intergenic	7.54143	4.64839e-14
cg22795331	6	117785611	rs7749229	117787897	DCBLD1	intergenic	7.37052	1.69963e-13
cg22795331	6	117785611	rs13212002	117788146	DCBLD1	intergenic	7.54143	4.64839e-14
cg22795331	6	117785611	rs1853147	117789587	DCBLD1	intergenic	7.62612	2.41917e-14
cg22795331	6	117785611	rs1853146	117789811	DCBLD1	intergenic	7.74294	9.71416e-15
cg22812614	6	32713827	rs75438654	32459749	HLA-DRB5	intergenic	-7.39803	1.38218e-13
cg22812614	6	32713827	rs79207037	32509294	HLA-DRB6	intergenic	-6.97018	3.16528e-12
cg22812614	6	32713827	rs113686014	32509551	HLA-DRB6	intergenic	-6.97018	3.16528e-12
cg22812614	6	32713827	rs57588792	32510012	HLA-DRB6	intergenic	-6.97018	3.16528e-12
cg22812614	6	32713827	rs79005639	32510582	HLA-DRB6	intergenic	-6.97018	3.16528e-12
cg22812614	6	32713827	rs112895453	32510602	HLA-DRB6	intergenic	-6.97018	3.16528e-12
cg22812614	6	32713827	rs9378165	32510651		intergenic	-6.97018	3.16528e-12
cg22812614	6	32713827	rs9271394	32587480	HLA-DQA1	intergenic	-6.90898	4.88162e-12
cg22812614	6	32713827	rs9271398	32587508	HLA-DQA1	intergenic	-6.90898	4.88162e-12
cg22812614	6	32713827	rs9271400	32587520	HLA-DQA1	intergenic	-6.90898	4.88162e-12
cg22812614	6	32713827	rs9271408	32587613	HLA-DQA1	intergenic	-6.90898	4.88162e-12
cg22812614	6	32713827	rs9271409	32587628	HLA-DQA1	intergenic	-6.90898	4.88162e-12
cg22812614	6	32713827	rs9271411	32587661	HLA-DQA1	intergenic	-6.90898	4.88162e-12
cg22812614	6	32713827	rs9271416	32587812	HLA-DQA1	intergenic	-6.90898	4.88162e-12
cg22812614	6	32713827	rs9271426	32587973	HLA-DQA1	intergenic	-6.90898	4.88162e-12
cg22812614	6	32713827	rs9271430	32588002	HLA-DQA1	intergenic	-6.90898	4.88162e-12
cg22812614	6	32713827	rs9271432	32588056	HLA-DQA1	intergenic	-7.15639	8.28282e-13
cg22812614	6	32713827	rs9271433	32588057	HLA-DQA1	intergenic	-7.15639	8.28282e-13
cg22812614	6	32713827	rs9271438	32588193	HLA-DQA1	intergenic	-6.90898	4.88162e-12
cg22812614	6	32713827	rs9271472	32588700	HLA-DQA1	intergenic	-6.90898	4.88162e-12
cg22812614	6	32713827	rs9271474	32588707	HLA-DQA1	intergenic	-6.90898	4.88162e-12
cg22812614	6	32713827	rs9271480	32588831	HLA-DQA1	intergenic	-6.90898	4.88162e-12
cg22812614	6	32713827	rs9271485	32588953	HLA-DQA1	intergenic	-7.15639	8.28282e-13
cg22812614	6	32713827	rs9271486	32588980	HLA-DQA1	intergenic	-6.90898	4.88162e-12
cg22812614	6	32713827	rs9271488	32589000	HLA-DQA1	intergenic	-6.90898	4.88162e-12
cg22812614	6	32713827	rs9271497	32589245	HLA-DQA1	intergenic	-6.90898	4.88162e-12
cg22812614	6	32713827	rs9271498	32589282	HLA-DQA1	intergenic	-6.90898	4.88162e-12
cg22812614	6	32713827	rs9271503	32589326	HLA-DQA1	intergenic	-6.90898	4.88162e-12
cg22812614	6	32713827	rs9271504	32589368	HLA-DQA1	intergenic	-6.90898	4.88162e-12
cg22812614	6	32713827	rs9271511	32589483	HLA-DQA1	intergenic	-6.90898	4.88162e-12
cg22812614	6	32713827	rs9271516	32589668	HLA-DQA1	intergenic	-7.15639	8.28282e-13
cg22812614	6	32713827	rs9271517	32589740	HLA-DQA1	intergenic	-7.15639	8.28282e-13
cg22812614	6	32713827	rs9271519	32589751	HLA-DQA1	intergenic	-7.15639	8.28282e-13
cg22812614	6	32713827	rs9271520	32589771	HLA-DQA1	intergenic	-7.34081	2.12306e-13
cg22812614	6	32713827	rs9271521	32589783	HLA-DQA1	intergenic	-7.34081	2.12306e-13
cg22812614	6	32713827	rs9271523	32589806	HLA-DQA1	intergenic	-7.34081	2.12306e-13
cg22812614	6	32713827	rs9271532	32589945	HLA-DQA1	intergenic	-7.15639	8.28282e-13
cg22812614	6	32713827	rs9271540	32590029	HLA-DQA1	intergenic	-7.15639	8.28282e-13
cg22812614	6	32713827	rs9271542	32590091	HLA-DQA1	intergenic	-7.15639	8.28282e-13
cg22812614	6	32713827	rs9271544	32590120	HLA-DQA1	intergenic	-7.15639	8.28282e-13
cg22812614	6	32713827	rs9271549	32590248	HLA-DQA1	intergenic	-6.90898	4.88162e-12
cg22812614	6	32713827	rs9271560	32590381	HLA-DQA1	intergenic	-6.90898	4.88162e-12
