## Supplementary Table2 for "A hierarchical Bayesian interaction model to estimate cell-type-specific methylation quantitative trait loci incorporating priors from cell-sorted bisulfite sequencing data" (part 20 of 21)

### Sheet: ST2E_Mono (continued)
Suplementary Table 2E: Significant cell-type-specific meQTLs in monocytes.
cg22812614	6	32713827	rs9271561	32590393	HLA-DQA1	intergenic	-6.90898	4.88162e-12
cg22812614	6	32713827	rs9271563	32590428	HLA-DQA1	intergenic	-7.15639	8.28282e-13
cg22812614	6	32713827	rs9271564	32590436	HLA-DQA1	intergenic	-7.15639	8.28282e-13
cg22812614	6	32713827	rs9271565	32590437	HLA-DQA1	intergenic	-7.15639	8.28282e-13
cg22812614	6	32713827	rs9271568	32590463	HLA-DQA1	intergenic	-7.15639	8.28282e-13
cg22812614	6	32713827	rs9271571	32590483	HLA-DQA1	intergenic	-6.90898	4.88162e-12
cg22812614	6	32713827	rs9271574	32590590	HLA-DQA1	intergenic	-6.90898	4.88162e-12
cg22812614	6	32713827	rs9271576	32590612	HLA-DQA1	intergenic	-6.90898	4.88162e-12
cg22812614	6	32713827	rs9271582	32590774	HLA-DQA1	intergenic	-6.90898	4.88162e-12
cg22812614	6	32713827	rs9271583	32590780	HLA-DQA1	intergenic	-6.90898	4.88162e-12
cg22812614	6	32713827	rs9271584	32590870	HLA-DQA1	intergenic	-6.90898	4.88162e-12
cg22812614	6	32713827	rs9271585	32590879	HLA-DQA1	intergenic	-6.90898	4.88162e-12
cg22812614	6	32713827	rs9271589	32591128	HLA-DQA1	intergenic	-6.90898	4.88162e-12
cg22812614	6	32713827	rs9271592	32591173	HLA-DQA1	intergenic	-6.90898	4.88162e-12
cg22812614	6	32713827	rs9271595	32591235	HLA-DQA1	intergenic	-6.90898	4.88162e-12
cg22812614	6	32713827	rs9271596	32591237	HLA-DQA1	intergenic	-6.90898	4.88162e-12
cg22812614	6	32713827	rs9271604	32591430	HLA-DQA1	intergenic	-6.90898	4.88162e-12
cg22812614	6	32713827	rs9271605	32591448	HLA-DQA1	intergenic	-6.90898	4.88162e-12
cg22812614	6	32713827	rs9271607	32591566	HLA-DQA1	intergenic	-6.90898	4.88162e-12
cg22812614	6	32713827	rs9271609	32591597	HLA-DQA1	intergenic	-6.90898	4.88162e-12
cg22812614	6	32713827	rs9271621	32591841	HLA-DQA1	intergenic	-6.90898	4.88162e-12
cg22812614	6	32713827	rs9271624	32591921	HLA-DQA1	intergenic	-6.90898	4.88162e-12
cg22812614	6	32713827	rs9271628	32591971	HLA-DQA1	intergenic	-6.90898	4.88162e-12
cg22812614	6	32713827	rs9271637	32592124	HLA-DQA1	intergenic	-6.90898	4.88162e-12
cg22812614	6	32713827	rs9271643	32592229	HLA-DQA1	intergenic	-6.90898	4.88162e-12
cg22812614	6	32713827	rs9271644	32592337	HLA-DQA1	intergenic	-6.90898	4.88162e-12
cg22812614	6	32713827	rs9271660	32592602	HLA-DQA1	intergenic	-6.90898	4.88162e-12
cg22812614	6	32713827	rs9271661	32592605	HLA-DQA1	intergenic	-6.90898	4.88162e-12
cg22812614	6	32713827	rs9271674	32592845	HLA-DQA1	intergenic	-6.90898	4.88162e-12
cg22812614	6	32713827	rs9271675	32592862	HLA-DQA1	intergenic	-6.90898	4.88162e-12
cg22812614	6	32713827	rs9271676	32592868	HLA-DQA1	intergenic	-7.15639	8.28282e-13
cg22812614	6	32713827	rs9271677	32592898	HLA-DQA1	intergenic	-7.15639	8.28282e-13
cg22812614	6	32713827	rs9271682	32592923	HLA-DQA1	intergenic	-7.15639	8.28282e-13
cg22812614	6	32713827	rs9271685	32592970	HLA-DQA1	intergenic	-7.15639	8.28282e-13
cg22812614	6	32713827	rs9271693	32593033	HLA-DQA1	intergenic	-6.90898	4.88162e-12
cg22812614	6	32713827	rs9271722	32593522	HLA-DQA1	intergenic	-6.90898	4.88162e-12
cg22812614	6	32713827	rs9271735	32593649	HLA-DQA1	intergenic	-6.90898	4.88162e-12
cg22812614	6	32713827	rs9271762	32594028	HLA-DQA1	intergenic	-6.90898	4.88162e-12
cg22812614	6	32713827	rs9271764	32594159	HLA-DQA1	intergenic	-6.90898	4.88162e-12
cg22812614	6	32713827	rs9271765	32594166	HLA-DQA1	intergenic	-6.90898	4.88162e-12
cg22812614	6	32713827	rs9271767	32594176	HLA-DQA1	intergenic	-6.90898	4.88162e-12
cg22812614	6	32713827	rs9271769	32594217	HLA-DQA1	intergenic	-6.90898	4.88162e-12
cg22812614	6	32713827	rs9271773	32594304	HLA-DQA1	intergenic	-6.90898	4.88162e-12
cg22812614	6	32713827	rs9271776	32594341	HLA-DQA1	intergenic	-6.90898	4.88162e-12
cg22812614	6	32713827	rs3104393	32594403	HLA-DQA1	intergenic	-6.90898	4.88162e-12
cg22812614	6	32713827	rs3104389	32595097	HLA-DQA1	intergenic	-6.90898	4.88162e-12
cg22812614	6	32713827	rs9271853	32595117	HLA-DQA1	intergenic	-6.90898	4.88162e-12
cg22812614	6	32713827	rs2133035	32596475	HLA-DQA1	intergenic	-6.90898	4.88162e-12
cg22812614	6	32713827	rs9272025	32598581	HLA-DQA1	intergenic	-6.90898	4.88162e-12
cg22812614	6	32713827	rs9272318	32604059	HLA-DQA1	intergenic	-7.08246	1.41618e-12
cg23021340	6	110678179	rs2334070	110705614	DDO	intergenic	-6.96826	3.20895e-12
cg23237314	6	29894197	rs9260620	29923091	HLA-A	intergenic	7.30743	2.72293e-13
cg23402346	6	166692271	rs9356467	166690106	LOC101929297	intergenic	7.03378	2.01011e-12
cg23464743	6	32633163	rs9271344	32583328	HLA-DQA1	intergenic	6.92351	4.40582e-12
cg23681866	6	29895175	rs1611236	29748690	CD1A	intergenic	7.24752	4.24476e-13
cg23681866	6	29895175	rs1611237	29748691	CD1A	intergenic	7.24752	4.24476e-13
cg23681866	6	29895175	rs1611246	29750438	HCG4	intergenic	7.24752	4.24476e-13
cg23681866	6	29895175	rs1611248	29750477	HCG4	intergenic	7.24752	4.24476e-13
cg23704085	6	33156779	rs2281390	33059669	HLA-DPB1	intergenic	7.04468	1.85885e-12
cg23704085	6	33156779	rs3128918	33061098	HLA-DPB1	intergenic	7.04468	1.85885e-12
cg23704085	6	33156779	rs3130200	33064598	HLA-DPB1	intergenic	7.04468	1.85885e-12
cg23961091	6	29761862	rs2747467	29659124	ZFP57	intergenic	7.75675	8.71366e-15
cg23961091	6	29761862	rs3129086	29664590	ZFP57	intergenic	8.16633	3.17924e-16
cg23961091	6	29761862	rs9258048	29664762	ZFP57	intergenic	8.16633	3.17924e-16
cg23961091	6	29761862	rs3131884	29665088	ZFP57	intergenic	8.16633	3.17924e-16
cg23961091	6	29761862	rs9258062	29666476	ZFP57	intergenic	8.16633	3.17924e-16
cg23961091	6	29761862	rs3094734	29666881	ZFP57	intergenic	8.16633	3.17924e-16
cg23961091	6	29761862	rs3116804	29666903	ZFP57	intergenic	8.16633	3.17924e-16
cg23961091	6	29761862	rs3129072	29667014	ZFP57	intergenic	8.16633	3.17924e-16
cg23961091	6	29761862	rs9258074	29667205	ZFP57	intergenic	8.16633	3.17924e-16
cg23961091	6	29761862	rs9258076	29667458	ZFP57	intergenic	8.16633	3.17924e-16
cg23961091	6	29761862	rs9258078	29667471	ZFP57	intergenic	8.16633	3.17924e-16
cg23961091	6	29761862	rs9258083	29667543	ZFP57	intergenic	8.16633	3.17924e-16
cg23961091	6	29761862	rs9258086	29667661	ZFP57	intergenic	8.16633	3.17924e-16
cg23961091	6	29761862	rs9258087	29667669	ZFP57	intergenic	8.16633	3.17924e-16
cg23961091	6	29761862	rs9258088	29667684	ZFP57	intergenic	8.16633	3.17924e-16
cg23961091	6	29761862	rs3116802	29667890	ZFP57	intergenic	8.16633	3.17924e-16
cg23961091	6	29761862	rs3129070	29668076	ZFP57	intergenic	8.16633	3.17924e-16
cg23961091	6	29761862	rs3131874	29668362	ZFP57	intergenic	8.16633	3.17924e-16
cg23961091	6	29761862	rs3129067	29668413	ZFP57	intergenic	8.16633	3.17924e-16
cg23961091	6	29761862	rs3129066	29668537	ZFP57	intergenic	8.16633	3.17924e-16
cg23961091	6	29761862	rs3129065	29668660	ZFP57	intergenic	8.30963	9.60028e-17
cg23961091	6	29761862	rs3131873	29668841	ZFP57	intergenic	8.16633	3.17924e-16
cg23961091	6	29761862	rs9258103	29668958	ZFP57	intergenic	8.20416	2.32211e-16
cg23961091	6	29761862	rs3116801	29668984	ZFP57	intergenic	8.20416	2.32211e-16
cg23961091	6	29761862	rs3116800	29668994	ZFP57	intergenic	8.20416	2.32211e-16
cg23961091	6	29761862	rs9258104	29669137	ZFP57	intergenic	8.16633	3.17924e-16
cg23961091	6	29761862	rs9258107	29669234	ZFP57	intergenic	8.16633	3.17924e-16
cg23961091	6	29761862	rs9258108	29669244	ZFP57	intergenic	8.16633	3.17924e-16
cg23961091	6	29761862	rs114926615	29669336	ZFP57	intergenic	8.16628	3.18047e-16
cg23961091	6	29761862	rs3131872	29669425	ZFP57	intergenic	8.16633	3.17924e-16
cg23961091	6	29761862	rs2158290	29669577	ZFP57	intergenic	8.16633	3.17924e-16
cg23961091	6	29761862	rs2107203	29669830	ZFP57	intergenic	8.16633	3.17924e-16
cg23961091	6	29761862	rs3129061	29670000	ZFP57	intergenic	8.16633	3.17924e-16
cg23961091	6	29761862	rs3094732	29670020	ZFP57	intergenic	8.16633	3.17924e-16
cg23961091	6	29761862	rs3131871	29670030	HLA-F	intergenic	8.16633	3.17924e-16
cg23961091	6	29761862	rs3131870	29670192	HLA-F	intergenic	8.16633	3.17924e-16
cg23961091	6	29761862	rs3129056	29670250	HLA-F	intergenic	8.16633	3.17924e-16
cg23961091	6	29761862	rs3129055	29670261	HLA-F	intergenic	8.16633	3.17924e-16
cg23961091	6	29761862	rs3129048	29670556	HLA-F	intergenic	8.01366	1.11341e-15
cg23961091	6	29761862	rs3129047	29670573	HLA-F	intergenic	8.2172	2.08309e-16
cg23961091	6	29761862	rs3129042	29670913	HLA-F	intergenic	8.16633	3.17924e-16
cg23961091	6	29761862	rs3131868	29671266	HLA-F	intergenic	8.30475	1.00028e-16
cg23961091	6	29761862	rs3129037	29671328	HLA-F	intergenic	8.30475	1.00028e-16
cg23961091	6	29761862	rs3094729	29671346	HLA-F	intergenic	8.16633	3.17924e-16
cg23961091	6	29761862	rs3131866	29671740	HLA-F	intergenic	8.16633	3.17924e-16
cg23961091	6	29761862	rs2517910	29688501	HLA-F	intergenic	7.00579	2.45594e-12
cg23961091	6	29761862	rs446787	29928196	HLA-A	intergenic	6.90187	5.13218e-12
cg23961091	6	29761862	rs437289	29928407	HCG9	intergenic	6.90187	5.13218e-12
cg23961091	6	29761862	rs2517691	29929055	HCG9	intergenic	6.9797	2.9582e-12
cg24009529	6	32122470	rs3130277	32110583	PRRT1	intergenic	7.00296	2.50609e-12
cg24009529	6	32122470	rs3134952	32113571	PRRT1	intergenic	6.99546	2.64383e-12
cg24100841	6	29649024	rs2735048	29733701	IFITM4P	intergenic	8.91526	4.86668e-19
cg24100841	6	29649024	rs2844844	29735533	IFITM4P	intergenic	8.91526	4.86668e-19
cg24100841	6	29649024	rs2735043	29737074	IFITM4P	intergenic	8.91526	4.86668e-19
cg24100841	6	29649024	rs2844843	29737677	IFITM4P	intergenic	8.91526	4.86668e-19
cg24100841	6	29649024	rs2844841	29740166	HCG4	intergenic	7.65057	2.00085e-14
cg24100841	6	29649024	rs2743945	29742257	HCG4	intergenic	7.75059	9.14687e-15
cg24100841	6	29649024	rs2975038	29744623	HCG4	intergenic	7.65057	2.00085e-14
cg24100841	6	29649024	rs2517930	29745075	HCG4	intergenic	7.65057	2.00085e-14
cg24100841	6	29649024	rs2517929	29745175	HCG4	intergenic	7.65057	2.00085e-14
cg24100841	6	29649024	rs2517928	29745350	HCG4	intergenic	7.65057	2.00085e-14
cg24100841	6	29649024	rs2743943	29749063	HCG4	intergenic	7.5742	3.61344e-14
cg24100841	6	29649024	rs2735038	29749118	HCG4	intergenic	7.65057	2.00085e-14
cg24100841	6	29649024	rs2743940	29755760	HCG4	intergenic	7.65057	2.00085e-14
cg24100841	6	29649024	rs2844835	29755990	HCG4	intergenic	7.5742	3.61344e-14
cg24100841	6	29649024	rs2735035	29757715	HCG4	intergenic	7.65057	2.00085e-14
cg24100841	6	29649024	rs9380139	29767127	HLA-V	intergenic	7.58277	3.38247e-14
cg24100841	6	29649024	rs1611185	29768344	HLA-V	intergenic	7.83071	4.85123e-15
cg24100841	6	29649024	rs1611190	29771298	HLA-V	intergenic	9.00658	2.12581e-19
cg24100841	6	29649024	rs2394688	29772098	HLA-V	intergenic	7.678	1.61593e-14
cg24100841	6	29649024	rs2523409	29775662	HLA-V	intergenic	9.62095	6.52233e-22
cg24100841	6	29649024	rs2735030	29775950	HLA-V	intergenic	8.97861	2.74215e-19
cg24100841	6	29649024	rs9380141	29777676	HLA-V	intergenic	7.35848	1.86016e-13
cg24100841	6	29649024	rs9357086	29778029	HLA-V	intergenic	7.11475	1.12116e-12
cg24100841	6	29649024	rs1611173	29778240	HLA-V	intergenic	8.35293	6.65919e-17
cg24100841	6	29649024	rs2743936	29781011	HLA-G	intergenic	9.02642	1.7738e-19
cg24100841	6	29649024	rs6457057	29784503	HLA-G	intergenic	6.99881	2.5814e-12
cg24100841	6	29649024	rs6457058	29784693	HLA-G	intergenic	6.99881	2.5814e-12
cg24100841	6	29649024	rs7776026	29785101	HLA-G	intergenic	7.65057	2.00085e-14
cg24100841	6	29649024	rs6911139	29787202	HLA-G	intergenic	7.65057	2.00085e-14
cg24100841	6	29649024	rs2743930	29787976	HLA-G	intergenic	9.02642	1.7738e-19
cg24100841	6	29649024	rs1611156	29790905	HLA-G	intergenic	9.02642	1.7738e-19
cg24100841	6	29649024	rs6934957	29791033	HLA-G	intergenic	7.65057	2.00085e-14
cg24100841	6	29649024	rs2734987	29818229	ZNRD1ASP	intergenic	7.49739	6.50997e-14
cg24100841	6	29649024	rs3880454	29819648	ZNRD1ASP	intergenic	-9.02565	1.78628e-19
cg24100841	6	29649024	rs3094643	29821268	HCP5B	intergenic	7.49739	6.50997e-14
cg24100841	6	29649024	rs9258697	29824610	HCP5B	intergenic	7.72927	1.08167e-14
cg24100841	6	29649024	rs1611674	29825434	HCP5B	intergenic	-7.79556	6.41252e-15
cg24100841	6	29649024	rs1611702	29828051	HCP5B	intergenic	7.49739	6.50997e-14
cg24100841	6	29649024	rs1611704	29828467	HCP5B	intergenic	7.49739	6.50997e-14
cg24100841	6	29649024	rs1611726	29830706	HCP5B	intergenic	7.51162	5.83982e-14
cg24100841	6	29649024	rs2844825	29833198	HCP5B	intergenic	7.50834	5.98814e-14
cg24100841	6	29649024	rs4713288	30051580	RNF39	intergenic	7.42432	1.13365e-13
cg24100841	6	29649024	rs2057728	30054757	RNF39	intergenic	7.97959	1.46825e-15
cg24100841	6	29649024	rs6904455	30055377	RNF39	intergenic	7.48631	7.08349e-14
cg24100841	6	29649024	rs6909253	30055643	RNF39	intergenic	8.35406	6.59575e-17
cg24100841	6	29649024	rs6909437	30055799	RNF39	intergenic	8.35406	6.59575e-17
cg24100841	6	29649024	rs9261395	30065298	TRIM31	intergenic	7.41432	1.22246e-13
cg24245773	6	29970480	rs2523932	29933159	HCG9	intergenic	-7.79378	6.50345e-15
cg24334334	6	70494380	rs143356622	70225213	ADGRB3	intergenic	-7.08916	1.34932e-12
cg24389386	6	29854740	rs2247504	29819077	ZNRD1ASP	intergenic	6.92465	4.37061e-12
cg24389386	6	29854740	rs2508053	29819909	ZNRD1ASP	intergenic	6.94941	3.66811e-12
cg24389386	6	29854740	rs2523756	29820717	ZNRD1ASP	intergenic	6.94941	3.66811e-12
cg24389386	6	29854740	rs2517864	29821204	ZNRD1ASP	intergenic	6.94941	3.66811e-12
cg24389386	6	29854740	rs3094177	29821269	HCP5B	intergenic	6.94941	3.66811e-12
cg24389386	6	29854740	rs2247720	29821402	HCP5B	intergenic	6.94941	3.66811e-12
cg24389386	6	29854740	rs9258640	29822045	HCP5B	intergenic	6.94941	3.66811e-12
cg24389386	6	29854740	rs9258646	29822189	HCP5B	intergenic	6.94941	3.66811e-12
cg24389386	6	29854740	rs9258648	29822241	HCP5B	intergenic	6.94941	3.66811e-12
cg24389386	6	29854740	rs9258649	29822242	HCP5B	intergenic	6.94941	3.66811e-12
cg24389386	6	29854740	rs9258650	29822301	HCP5B	intergenic	6.94941	3.66811e-12
cg24389386	6	29854740	rs9258651	29822355	HCP5B	intergenic	6.94941	3.66811e-12
cg24389386	6	29854740	rs3094175	29822923	HCP5B	intergenic	6.94941	3.66811e-12
cg24389386	6	29854740	rs3094174	29822954	HCP5B	intergenic	6.94941	3.66811e-12
cg24389386	6	29854740	rs2428510	29823027	HCP5B	intergenic	6.94941	3.66811e-12
cg24389386	6	29854740	rs2734979	29823161	HCP5B	intergenic	6.94941	3.66811e-12
cg24389386	6	29854740	rs2844826	29823319	HCP5B	intergenic	6.94941	3.66811e-12
cg24389386	6	29854740	rs2517852	29823729	HCP5B	intergenic	6.94941	3.66811e-12
cg24389386	6	29854740	rs2517851	29823782	HCP5B	intergenic	6.94941	3.66811e-12
cg24389386	6	29854740	rs2517849	29823819	HCP5B	intergenic	6.90788	4.9195e-12
cg24389386	6	29854740	rs6919513	29823994	HCP5B	intergenic	6.96772	3.22108e-12
cg24389386	6	29854740	rs9258679	29824059	HCP5B	intergenic	6.96772	3.22108e-12
cg24389386	6	29854740	rs9258680	29824092	HCP5B	intergenic	6.96772	3.22108e-12
cg24389386	6	29854740	rs9258681	29824096	HCP5B	intergenic	6.96772	3.22108e-12
cg24389386	6	29854740	rs9258682	29824160	HCP5B	intergenic	6.94941	3.66811e-12
cg24389386	6	29854740	rs9258683	29824168	HCP5B	intergenic	6.94941	3.66811e-12
cg24389386	6	29854740	rs9258686	29824188	HCP5B	intergenic	6.94941	3.66811e-12
cg24389386	6	29854740	rs9258689	29824287	HCP5B	intergenic	6.94941	3.66811e-12
cg24389386	6	29854740	rs9258692	29824497	HCP5B	intergenic	6.94941	3.66811e-12
cg24389386	6	29854740	rs9258695	29824563	HCP5B	intergenic	6.94941	3.66811e-12
cg24389386	6	29854740	rs9258696	29824573	HCP5B	intergenic	6.94941	3.66811e-12
cg24389386	6	29854740	rs9258698	29824613	HCP5B	intergenic	6.94941	3.66811e-12
cg24389386	6	29854740	rs9258700	29824720	HCP5B	intergenic	6.94941	3.66811e-12
cg24389386	6	29854740	rs9258702	29824742	HCP5B	intergenic	6.94941	3.66811e-12
cg24389386	6	29854740	rs74834911	29824835	HCP5B	intergenic	6.94941	3.66811e-12
cg24389386	6	29854740	rs1611667	29824904	HCP5B	intergenic	6.94941	3.66811e-12
cg24389386	6	29854740	rs1611668	29825109	HCP5B	intergenic	6.94941	3.66811e-12
cg24389386	6	29854740	rs1611670	29825239	HCP5B	intergenic	6.94941	3.66811e-12
cg24389386	6	29854740	rs2517847	29825275	HCP5B	intergenic	6.94941	3.66811e-12
cg24389386	6	29854740	rs1611671	29825284	HCP5B	intergenic	6.94941	3.66811e-12
cg24389386	6	29854740	rs1611672	29825414	HCP5B	intergenic	6.94941	3.66811e-12
cg24389386	6	29854740	rs1611675	29825463	HCP5B	intergenic	6.94941	3.66811e-12
cg24389386	6	29854740	rs1611676	29825489		intergenic	6.94941	3.66811e-12
cg24389386	6	29854740	rs1611677	29825499	HCP5B	intergenic	6.94941	3.66811e-12
cg24389386	6	29854740	rs1611679	29825551	HCP5B	intergenic	6.94941	3.66811e-12
cg24389386	6	29854740	rs1611684	29825846	HCP5B	intergenic	6.94941	3.66811e-12
cg24389386	6	29854740	rs1611685	29826011	HCP5B	intergenic	6.94941	3.66811e-12
cg24389386	6	29854740	rs1611686	29826066	HCP5B	intergenic	6.94941	3.66811e-12
cg24389386	6	29854740	rs1611687	29826488	HCP5B	intergenic	6.94941	3.66811e-12
cg24389386	6	29854740	rs1611690	29826810	HCP5B	intergenic	6.94941	3.66811e-12
cg24389386	6	29854740	rs1611692	29826962	HCP5B	intergenic	6.94941	3.66811e-12
cg24389386	6	29854740	rs1611700	29827788	HCP5B	intergenic	6.9163	4.63603e-12
cg24389386	6	29854740	rs1611705	29828493	HCP5B	intergenic	6.94941	3.66811e-12
cg24389386	6	29854740	rs1611707	29828669	HCP5B	intergenic	6.94941	3.66811e-12
cg24389386	6	29854740	rs1611708	29828744	HCP5B	intergenic	6.94941	3.66811e-12
cg24389386	6	29854740	rs1611709	29828886	HCP5B	intergenic	6.94941	3.66811e-12
cg24389386	6	29854740	rs1611710	29828916	HCP5B	intergenic	6.94941	3.66811e-12
cg24389386	6	29854740	rs1611711	29829108	HCP5B	intergenic	6.94941	3.66811e-12
cg24389386	6	29854740	rs1611717	29829577	HCP5B	intergenic	6.94941	3.66811e-12
cg24389386	6	29854740	rs1611720	29829994	HCP5B	intergenic	6.94941	3.66811e-12
cg24389386	6	29854740	rs1611724	29830570	HCP5B	intergenic	6.94941	3.66811e-12
cg24389386	6	29854740	rs9258772	29830660	HCP5B	intergenic	6.94941	3.66811e-12
cg24389386	6	29854740	rs9258777	29830768	HCP5B	intergenic	6.94941	3.66811e-12
cg24389386	6	29854740	rs1611728	29830800	HCP5B	intergenic	6.94941	3.66811e-12
cg24389386	6	29854740	rs1611729	29830823	HCP5B	intergenic	6.94941	3.66811e-12
cg24389386	6	29854740	rs1611732	29831008	HCP5B	intergenic	6.94941	3.66811e-12
cg24389386	6	29854740	rs765649	29831058	HCP5B	intergenic	6.94941	3.66811e-12
cg24389386	6	29854740	rs1362091	29831351	HCP5B	intergenic	6.94941	3.66811e-12
cg24389386	6	29854740	rs1611737	29831571	HCP5B	intergenic	6.94941	3.66811e-12
cg24389386	6	29854740	rs1611739	29831798	HCP5B	intergenic	6.94941	3.66811e-12
cg24389386	6	29854740	rs1611742	29832043	HCP5B	intergenic	6.94941	3.66811e-12
cg24389386	6	29854740	rs1611743	29832046	HCP5B	intergenic	6.94941	3.66811e-12
cg24593918	6	32633157	rs35062987	32590735	HLA-DQA1	intergenic	-6.98163	2.9177e-12
cg24593918	6	32633157	rs114651315	32601278	HLA-DQA1	intergenic	-7.3036	2.80167e-13
cg24593918	6	32633157	rs72848251	32601288	HLA-DQA1	intergenic	-7.3036	2.80167e-13
cg24593918	6	32633157	rs72848254	32601375	HLA-DQA1	intergenic	-7.3036	2.80167e-13
cg24593918	6	32633157	rs73728598	32601447	HLA-DQA1	intergenic	-7.3036	2.80167e-13
cg24593918	6	32633157	rs17205170	32602483	HLA-DQA1	intergenic	-7.3036	2.80167e-13
cg24621922	6	29759804	rs12528253	29819281	ZNRD1ASP	intergenic	-7.7633	8.27449e-15
cg24621922	6	29759804	rs17185650	29821587	HCP5B	intergenic	-7.7633	8.27449e-15
cg24621922	6	29759804	rs17179270	29821642	HCP5B	intergenic	-7.7633	8.27449e-15
cg24638099	6	32526027	rs28545281	32626051	HLA-DQB1	intergenic	7.02521	2.13752e-12
cg24638099	6	32526027	rs28633132	32626053	HLA-DQB1	intergenic	7.02521	2.13752e-12
cg24638099	6	32526027	rs9274187	32630613		intergenic	7.06894	1.5612e-12
cg24638099	6	32526027	rs3828793	32635883	HLA-DQB1	intergenic	7.23199	4.75952e-13
cg24638099	6	32526027	rs35476892	32636263	HLA-DQB1	intergenic	7.03184	2.03826e-12
cg24638099	6	32526027	rs34984116	32636392	HLA-DQB1	intergenic	7.03184	2.03826e-12
cg24638099	6	32526027	rs13194117	32638065	HLA-DQB1	intergenic	6.9202	4.51012e-12
cg24638099	6	32526027	rs6910047	32639071	HLA-DQB1	intergenic	7.28065	3.32207e-13
cg24638099	6	32526027	rs6910687	32639287	HLA-DQB1	intergenic	7.28065	3.32207e-13
cg24638099	6	32526027	rs113198605	32640020	HLA-DQB1	intergenic	7.28065	3.32207e-13
cg24638099	6	32526027	rs3998180	32650897	HLA-DQB1	intergenic	7.03184	2.03826e-12
cg24638099	6	32526027	rs6457614	32651900	HLA-DQB1	intergenic	7.03184	2.03826e-12
cg24638099	6	32526027	rs6457615	32651964	HLA-DQB1	intergenic	7.15674	8.26191e-13
cg24638099	6	32526027	rs12526612	32653598	HLA-DQB1	intergenic	7.18208	6.86599e-13
cg24638099	6	32526027	rs12528368	32653643	HLA-DQB1	intergenic	7.18208	6.86599e-13
cg24638099	6	32526027	rs13217350	32654272	HLA-DQB1	intergenic	7.12935	1.00845e-12
cg24638099	6	32526027	rs13194877	32655548	HLA-DQB1	intergenic	7.03184	2.03826e-12
cg24638099	6	32526027	rs13195522	32656253	HLA-DQB1	intergenic	7.3021	2.83305e-13
cg24638099	6	32526027	rs13198578	32656352	HLA-DQB1	intergenic	7.20353	5.86754e-13
cg24638099	6	32526027	rs35282906	32657201	HLA-DQB1	intergenic	7.03184	2.03826e-12
cg24638099	6	32526027	rs3129713	32657255	HLA-DQB1	intergenic	-10.3781	3.11869e-25
cg24638099	6	32526027	rs34723256	32658694	HLA-DQB1	intergenic	7.03184	2.03826e-12
cg24638099	6	32526027	rs35725597	32659112	HLA-DQB1	intergenic	7.03184	2.03826e-12
cg24638099	6	32526027	rs72844311	32659536	HLA-DQB1	intergenic	7.03184	2.03826e-12
cg24638099	6	32526027	rs35472814	32659897	HLA-DQB1	intergenic	7.03184	2.03826e-12
cg24638099	6	32526027	rs72844343	32660993	HLA-DQB1	intergenic	7.03184	2.03826e-12
cg24638099	6	32526027	rs79870097	32661995	HLA-DQB1	intergenic	7.03184	2.03826e-12
cg24638099	6	32526027	rs147804272	32662823	HLA-DQB1	intergenic	7.03184	2.03826e-12
cg24638099	6	32526027	rs114169440	32662921	HLA-DQB1	intergenic	7.03184	2.03826e-12
cg24638099	6	32526027	rs146323696	32663157	HLA-DQB1	intergenic	7.03184	2.03826e-12
cg24638099	6	32526027	rs35473146	32663713	HLA-DQB1	intergenic	7.03184	2.03826e-12
cg24638099	6	32526027	rs17427445	32663764	HLA-DQB1	intergenic	7.03184	2.03826e-12
cg24638099	6	32526027	rs35169534	32663791	HLA-DQB1	intergenic	7.03184	2.03826e-12
cg24638099	6	32526027	rs35900855	32664038	HLA-DQB1	intergenic	7.03184	2.03826e-12
cg24638099	6	32526027	rs6923022	32664289	HLA-DQB1	intergenic	7.03184	2.03826e-12
cg24638099	6	32526027	rs115255544	32664628	HLA-DQB1	intergenic	7.03184	2.03826e-12
cg24638099	6	32526027	rs114361720	32664635	HLA-DQB1	intergenic	7.03184	2.03826e-12
cg24638099	6	32526027	rs72847158	32664708	HLA-DQB1	intergenic	7.03184	2.03826e-12
cg24638099	6	32526027	rs115594945	32664771	HLA-DQB1	intergenic	7.03184	2.03826e-12
cg24638099	6	32526027	rs115785636	32664775	HLA-DQB1	intergenic	7.03184	2.03826e-12
cg24638099	6	32526027	rs116303320	32664791	HLA-DQB1	intergenic	7.03184	2.03826e-12
cg24638099	6	32526027	rs115074443	32664795	HLA-DQB1	intergenic	7.03184	2.03826e-12
cg24638099	6	32526027	rs114948848	32664797	HLA-DQB1	intergenic	7.03184	2.03826e-12
cg24638099	6	32526027	rs17499411	32665002	HLA-DQB1	intergenic	7.03184	2.03826e-12
cg24638099	6	32526027	rs17206119	32665104	HLA-DQB1	intergenic	7.03184	2.03826e-12
cg24638099	6	32526027	rs17212462	32665125	HLA-DQB1	intergenic	7.03184	2.03826e-12
cg24638099	6	32526027	rs17212469	32665153	HLA-DQB1	intergenic	7.03184	2.03826e-12
cg24638099	6	32526027	rs17212483	32665250	HLA-DQB1	intergenic	7.03184	2.03826e-12
cg24638099	6	32526027	rs17212504	32665369	HLA-DQB1	intergenic	7.03184	2.03826e-12
cg24638099	6	32526027	rs10484561	32665420	HLA-DQB1	intergenic	7.03184	2.03826e-12
cg24638099	6	32526027	rs17212518	32665475	HLA-DQB1	intergenic	7.03184	2.03826e-12
cg24638099	6	32526027	rs17206161	32665490	HLA-DQB1	intergenic	7.03184	2.03826e-12
cg24638099	6	32526027	rs17206168	32665491	HLA-DQB1	intergenic	7.03184	2.03826e-12
cg24638099	6	32526027	rs17206175	32665495	HLA-DQB1	intergenic	7.03184	2.03826e-12
cg24638099	6	32526027	rs17206182	32665504	HLA-DQB1	intergenic	7.03184	2.03826e-12
cg24638099	6	32526027	rs17212525	32665539	HLA-DQB1	intergenic	7.03184	2.03826e-12
cg24638099	6	32526027	rs17212532	32665550	HLA-DQB1	intergenic	7.03184	2.03826e-12
cg24638099	6	32526027	rs17212581	32665819	HLA-DQB1	intergenic	7.03184	2.03826e-12
cg24638099	6	32526027	rs17212588	32665820	HLA-DQB1	intergenic	7.03184	2.03826e-12
cg24638099	6	32526027	rs36062941	32666051	HLA-DQB1	intergenic	7.03184	2.03826e-12
cg24638099	6	32526027	rs34214702	32666081	HLA-DQB1	intergenic	7.03184	2.03826e-12
cg24638099	6	32526027	rs35740559	32666132	HLA-DQB1	intergenic	7.04193	1.89591e-12
cg24638099	6	32526027	rs34605008	32666135	HLA-DQB1	intergenic	7.04193	1.89591e-12
cg24638099	6	32526027	rs34918548	32666142	HLA-DQB1	intergenic	7.04193	1.89591e-12
cg24638099	6	32526027	rs34593937	32666271	HLA-DQB1	intergenic	7.03184	2.03826e-12
cg24638099	6	32526027	rs35836258	32666296	HLA-DQB1	intergenic	7.03184	2.03826e-12
cg24638099	6	32526027	rs34389498	32666348	HLA-DQB1	intergenic	7.03184	2.03826e-12
cg24638099	6	32526027	rs36186647	32666431	HLA-DQB1	intergenic	7.03184	2.03826e-12
cg24638099	6	32526027	rs36188641	32666471	HLA-DQB1	intergenic	7.03184	2.03826e-12
cg24638099	6	32526027	rs36160077	32666483	HLA-DQB1	intergenic	7.03184	2.03826e-12
cg24638099	6	32526027	rs35998847	32666997	HLA-DQB1	intergenic	7.03184	2.03826e-12
cg24638099	6	32526027	rs17427564	32667067	HLA-DQB1	intergenic	7.03184	2.03826e-12
cg24638099	6	32526027	rs75778474	32667173	HLA-DQB1	intergenic	7.03184	2.03826e-12
cg24638099	6	32526027	rs71202902	32667175	HLA-DQB1	intergenic	7.03184	2.03826e-12
cg24638099	6	32526027	rs78825896	32667181	HLA-DQB1	intergenic	7.03184	2.03826e-12
cg24638099	6	32526027	rs66795753	32667381	HLA-DQB1	intergenic	7.03184	2.03826e-12
cg24638099	6	32526027	rs71205203	32667438	HLA-DQB1	intergenic	7.18208	6.86599e-13
cg24638099	6	32526027	rs185350680	32667450	HLA-DQB1	intergenic	7.18208	6.86599e-13
cg24638099	6	32526027	rs71205205	32667488	HLA-DQB1	intergenic	7.18208	6.86599e-13
cg24638099	6	32526027	rs185398223	32667545	HLA-DQB1	intergenic	7.03184	2.03826e-12
cg24638099	6	32526027	rs72847174	32668026	HLA-DQB1	intergenic	7.03184	2.03826e-12
cg24638099	6	32526027	rs66490218	32668105	HLA-DQB1	intergenic	7.03184	2.03826e-12
cg24638099	6	32526027	rs72847183	32669113	HLA-DQB1	intergenic	7.03184	2.03826e-12
cg24638099	6	32526027	rs75042695	32670151	HLA-DQB1	intergenic	7.03184	2.03826e-12
cg24638099	6	32526027	rs34492195	32670833	HLA-DQB1	intergenic	7.03184	2.03826e-12
cg24638099	6	32526027	rs77801483	32673277	HLA-DQA2	intergenic	7.03184	2.03826e-12
cg24638099	6	32526027	rs71565344	32673965	HLA-DQA2	intergenic	7.03184	2.03826e-12
cg24638099	6	32526027	rs35332745	32674225	HLA-DQA2	intergenic	7.03184	2.03826e-12
cg24638099	6	32526027	rs145281025	32674252	HLA-DQA2	intergenic	7.03184	2.03826e-12
cg24638099	6	32526027	rs35472821	32674529	HLA-DQA2	intergenic	7.03184	2.03826e-12
cg24638099	6	32526027	rs17206378	32675161	HLA-DQA2	intergenic	7.03184	2.03826e-12
cg24638099	6	32526027	rs34388057	32675951	HLA-DQA2	intergenic	7.03184	2.03826e-12
cg24638099	6	32526027	rs115602986	32676444	HLA-DQA2	intergenic	7.03185	2.0381e-12
cg24638099	6	32526027	rs34709043	32676486	HLA-DQA2	intergenic	7.03184	2.03826e-12
cg24638099	6	32526027	rs10947332	32677440	HLA-DQA2	intergenic	7.03184	2.03826e-12
cg24638099	6	32526027	rs111944102	32677818	HLA-DQA2	intergenic	7.03184	2.03826e-12
cg24638099	6	32526027	rs28715209	32679053		intergenic	7.03184	2.03826e-12
cg24687055	6	7427331	rs823691	7489440	DSP	intergenic	7.31905	2.49735e-13
cg24687055	6	7427331	rs57195801	7491568	DSP	intergenic	6.95124	3.62099e-12
cg24751894	6	29894141	rs9260620	29923091	HLA-A	intergenic	8.12488	4.47803e-16
cg24760581	6	32557970	rs9270944	32572911	HLA-DRB1	intergenic	7.28663	3.17812e-13
cg24760581	6	32557970	rs9270945	32572948	HLA-DRB1	intergenic	7.23567	4.63251e-13
cg24760581	6	32557970	rs9270946	32572952	HLA-DRB1	intergenic	7.23567	4.63251e-13
cg24760581	6	32557970	rs9270947	32572961	HLA-DRB1	intergenic	7.23567	4.63251e-13
cg24760581	6	32557970	rs9270948	32572972	HLA-DRB1	intergenic	7.23567	4.63251e-13
cg24760581	6	32557970	rs9270949	32572975	HLA-DRB1	intergenic	7.23567	4.63251e-13
cg24838316	6	29895260	rs1737047	29735289	IFITM4P	intergenic	7.00914	2.39794e-12
cg24838316	6	29895260	rs1633035	29743400	HCG4	intergenic	7.03021	2.06217e-12
cg24838316	6	29895260	rs1633034	29743563	HCG4	intergenic	7.03021	2.06217e-12
cg24838316	6	29895260	rs1633033	29743788	HCG4	intergenic	7.12884	1.01218e-12
cg24838316	6	29895260	rs2844840	29744419	HCG4	intergenic	7.12884	1.01218e-12
cg24838316	6	29895260	rs1633032	29744833	HCG4	intergenic	7.12884	1.01218e-12
cg24838316	6	29895260	rs1618670	29745351	HCG4	intergenic	7.03021	2.06217e-12
cg24838316	6	29895260	rs1633030	29745794	HCG4	intergenic	7.12884	1.01218e-12
cg24838316	6	29895260	rs1614309	29745884	HCG4	intergenic	7.12884	1.01218e-12
cg24838316	6	29895260	rs1633028	29746367	HCG4	intergenic	7.12884	1.01218e-12
cg24838316	6	29895260	rs1633020	29747134	HCG4	intergenic	7.12884	1.01218e-12
cg24838316	6	29895260	rs2735042	29747373	HCG4	intergenic	7.12884	1.01218e-12
cg24838316	6	29895260	rs1633019	29747561	HCG4	intergenic	7.03021	2.06217e-12
cg24838316	6	29895260	rs1633018	29747587	HCG4	intergenic	7.12884	1.01218e-12
cg24838316	6	29895260	rs1737020	29747685	HCG4	intergenic	7.12884	1.01218e-12
cg24838316	6	29895260	rs1737019	29747690	HCG4	intergenic	7.12884	1.01218e-12
cg24838316	6	29895260	rs201528042	29747873	HCG4	intergenic	7.12884	1.01218e-12
cg24838316	6	29895260	rs111734624	29747964	MIR2054	intergenic	7.12884	1.01218e-12
cg24838316	6	29895260	rs1611234	29748641	CD1A	intergenic	7.12884	1.01218e-12
cg24838316	6	29895260	rs1611236	29748690	CD1A	intergenic	7.15011	8.6707e-13
cg24838316	6	29895260	rs1611237	29748691	CD1A	intergenic	7.15011	8.6707e-13
cg24838316	6	29895260	rs1611241	29749460	HCG4	intergenic	7.21529	5.38174e-13
cg24838316	6	29895260	rs1611244	29749881	HCG4	intergenic	7.20907	5.6335e-13
cg24838316	6	29895260	rs1611246	29750438	HCG4	intergenic	7.15011	8.6707e-13
cg24838316	6	29895260	rs1611248	29750477	HCG4	intergenic	7.15011	8.6707e-13
cg24838316	6	29895260	rs1611249	29750574	HCG4	intergenic	6.99764	2.60306e-12
cg24838316	6	29895260	rs145043018	29751401	HCG4	intergenic	7.03021	2.06217e-12
cg24838316	6	29895260	rs147376303	29752020	HCG4	intergenic	7.03021	2.06217e-12
cg24838316	6	29895260	rs1611265	29752059	LINC02711	intergenic	7.12884	1.01218e-12
cg24838316	6	29895260	rs2394171	29752278	LINC02711	intergenic	7.12884	1.01218e-12
cg24838316	6	29895260	rs2893981	29752671	HCG4	intergenic	7.12884	1.01218e-12
cg24838316	6	29895260	rs9258376	29752932	HCG4	intergenic	7.03021	2.06217e-12
cg24838316	6	29895260	rs9258379	29753242	HCG4	intergenic	7.12884	1.01218e-12
cg24838316	6	29895260	rs1633016	29753422	HCG4	intergenic	7.03021	2.06217e-12
cg24838316	6	29895260	rs1633014	29757608	HCG4	intergenic	7.03021	2.06217e-12
cg24838316	6	29895260	rs1736991	29766926	HLA-V	intergenic	6.95518	3.52125e-12
cg24838316	6	29895260	rs28681418	29767050	HLA-V	intergenic	7.03021	2.06217e-12
cg24838316	6	29895260	rs909722	29768326	HLA-V	intergenic	7.03021	2.06217e-12
cg24838316	6	29895260	rs1610648	29768780	HLA-V	intergenic	7.03021	2.06217e-12
cg24838316	6	29895260	rs1610650	29768951	HLA-V	intergenic	7.03021	2.06217e-12
cg24838316	6	29895260	rs1610653	29769280	HLA-V	intergenic	7.03021	2.06217e-12
cg24838316	6	29895260	rs1610713	29769717	HLA-V	intergenic	7.29831	2.91405e-13
cg24838316	6	29895260	rs1632983	29773509	HLA-V	intergenic	7.03021	2.06217e-12
cg24838316	6	29895260	rs9261394	30064562	TRIM31	intergenic	-7.55934	4.0513e-14
cg25107000	6	31275643	rs7750854	31271216	LINC02571	intergenic	7.16592	7.72664e-13
cg25140213	6	32522683	rs9270633	32565562	HLA-DRB1	intergenic	8.23365	1.81592e-16
cg25140213	6	32522683	rs9270656	32566011	HLA-DRB1	intergenic	8.23365	1.81592e-16
cg25140213	6	32522683	rs4329147	32566577	HLA-DRB1	intergenic	8.23365	1.81592e-16
cg25140213	6	32522683	rs9270700	32567306	HLA-DRB1	intergenic	7.9841	1.41552e-15
cg25140213	6	32522683	rs9270715	32567491	HLA-DRB1	intergenic	8.23365	1.81592e-16
cg25140213	6	32522683	rs9270717	32567506	HLA-DRB1	intergenic	8.23365	1.81592e-16
cg25140213	6	32522683	rs9270790	32569230	HLA-DRB1	intergenic	7.1609	8.0152e-13
cg25140213	6	32522683	rs9270815	32569859	HLA-DRB1	intergenic	8.23365	1.81592e-16
cg25140213	6	32522683	rs9270923	32572405	HLA-DRB1	intergenic	8.21766	2.07512e-16
cg25140213	6	32522683	rs9270928	32572461	HLA-DRB1	intergenic	8.21766	2.07512e-16
cg25140213	6	32522683	rs9270980	32573909	HLA-DRB1	intergenic	7.1609	8.0152e-13
cg25140213	6	32522683	rs9270984	32573991	HLA-DRB1	intergenic	7.1609	8.0152e-13
cg25140213	6	32522683	rs9270986	32574060	HLA-DRB1	intergenic	7.1609	8.0152e-13
cg25140213	6	32522683	rs9270994	32574250	HLA-DRB1	intergenic	7.1609	8.0152e-13
cg25140213	6	32522683	rs9270997	32574374	HLA-DRB1	intergenic	7.1609	8.0152e-13
cg25140213	6	32522683	rs9271025	32574990	HLA-DRB1	intergenic	7.1609	8.0152e-13
cg25140213	6	32522683	rs9271055	32575369	HLA-DRB1	intergenic	7.1609	8.0152e-13
cg25140213	6	32522683	rs9271056	32575378	HLA-DRB1	intergenic	7.1609	8.0152e-13
cg25140213	6	32522683	rs9271061	32575544	HLA-DRB1	intergenic	7.1609	8.0152e-13
cg25140213	6	32522683	rs9271062	32575575	HLA-DRB1	intergenic	7.1609	8.0152e-13
cg25140213	6	32522683	rs9271080	32576076	HLA-DRB1	intergenic	7.1609	8.0152e-13
cg25140213	6	32522683	rs9271082	32576086	HLA-DRB1	intergenic	7.1609	8.0152e-13
cg25140213	6	32522683	rs9271085	32576152	HLA-DRB1	intergenic	7.1609	8.0152e-13
cg25140213	6	32522683	rs9271093	32576341	HLA-DRB1	intergenic	7.1609	8.0152e-13
cg25140213	6	32522683	rs9271152	32577531	HLA-DRB1	intergenic	7.1609	8.0152e-13
cg25140213	6	32522683	rs9271155	32577586	HLA-DRB1	intergenic	7.1609	8.0152e-13
cg25140213	6	32522683	rs9271159	32577645	HLA-DRB1	intergenic	7.1609	8.0152e-13
cg25140213	6	32522683	rs9271160	32577646	HLA-DRB1	intergenic	7.1609	8.0152e-13
cg25140213	6	32522683	rs9271161	32577713	HLA-DRB1	intergenic	7.1609	8.0152e-13
cg25140213	6	32522683	rs9271184	32578285	HLA-DRB1	intergenic	7.1609	8.0152e-13
cg25140213	6	32522683	rs9271191	32578449	HLA-DRB1	intergenic	7.1609	8.0152e-13
cg25140213	6	32522683	rs9271203	32578885	HLA-DRB1	intergenic	7.1609	8.0152e-13
cg25140213	6	32522683	rs9271256	32580411	HLA-DRB1	intergenic	7.1609	8.0152e-13
cg25140213	6	32522683	rs2395515	32580637	HLA-DRB1	intergenic	7.1609	8.0152e-13
cg25140213	6	32522683	rs3129749	32581333	HLA-DRB1	intergenic	7.1609	8.0152e-13
cg25140213	6	32522683	rs3129750	32581515	HLA-DQA1	intergenic	7.1609	8.0152e-13
cg25140213	6	32522683	rs1966001	32581782	HLA-DQA1	intergenic	7.1609	8.0152e-13
cg25140213	6	32522683	rs9271466	32588606	HLA-DQA1	intergenic	7.1609	8.0152e-13
cg25140213	6	32522683	rs9271525	32589842	HLA-DQA1	intergenic	8.41711	3.85888e-17
cg25181997	6	44788336	rs73734722	44607170		intergenic	-7.91215	2.52977e-15
cg25181997	6	44788336	rs2023314	44678167		intergenic	-7.19265	6.35465e-13
cg25181997	6	44788336	rs56110323	44679934		intergenic	-6.96294	3.33242e-12
cg25181997	6	44788336	rs1552196	44698265		intergenic	-6.94619	3.75273e-12
cg25181997	6	44788336	rs62436022	44709325		intergenic	-7.69127	1.4568e-14
cg25181997	6	44788336	rs62436035	44723351		intergenic	-7.08323	1.40835e-12
cg25181997	6	44788336	rs62437968	44729495		intergenic	-7.08323	1.40835e-12
cg25181997	6	44788336	rs12215181	44736076		intergenic	-7.08818	1.35889e-12
cg25181997	6	44788336	rs79419592	44738856		intergenic	-7.08818	1.35889e-12
cg25181997	6	44788336	rs79265970	44738888		intergenic	-7.08818	1.35889e-12
cg25181997	6	44788336	rs62437972	44739038		intergenic	-8.12484	4.47941e-16
cg25181997	6	44788336	rs12215095	44756910		intergenic	-10.4112	2.20418e-25
cg25181997	6	44788336	rs9472365	44770214		intergenic	-10.8999	1.1533e-27
cg25181997	6	44788336	rs9463042	44770527		intergenic	-10.9639	5.69642e-28
cg25181997	6	44788336	rs9463043	44771114		intergenic	-10.8999	1.1533e-27
cg25181997	6	44788336	rs12198016	44771708		intergenic	-8.1841	2.74347e-16
cg25181997	6	44788336	rs4644056	44776136		intergenic	-8.1841	2.74347e-16
cg25181997	6	44788336	rs7765371	44777204		intergenic	-9.48811	2.35266e-21
cg25181997	6	44788336	rs10948172	44777691		intergenic	-11.0884	1.4286e-28
cg25181997	6	44788336	rs12210217	44779599		intergenic	-9.55651	1.21799e-21
cg25181997	6	44788336	rs7349931	44783674		intergenic	-11.4742	1.77916e-30
cg25181997	6	44788336	rs12215971	44784566		intergenic	-11.4805	1.65359e-30
cg25181997	6	44788336	rs12202698	44784724		intergenic	-9.91603	3.54569e-23
cg25181997	6	44788336	rs12209944	44788156		intergenic	-11.4742	1.77916e-30
cg25181997	6	44788336	rs12205568	44856115		intergenic	-8.78668	1.54046e-18
cg25181997	6	44788336	rs12197442	44871830	OR4C5	intergenic	-7.82099	5.24078e-15
cg25181997	6	44788336	rs62436436	44984508	ADAMTS3	intergenic	-8.91654	4.81084e-19
cg25219495	6	32640493	rs72844283	32565189	HLA-DRB1	intergenic	6.9633	3.32397e-12
cg25219495	6	32640493	rs189570112	32565711	HLA-DRB1	intergenic	6.9633	3.32397e-12
cg25219495	6	32640493	rs113147629	32566947	HLA-DRB1	intergenic	6.9633	3.32397e-12
cg25219495	6	32640493	rs111665670	32567065	HLA-DRB1	intergenic	6.9633	3.32397e-12
cg25219495	6	32640493	rs55786530	32567278	HLA-DRB1	intergenic	6.9633	3.32397e-12
cg25219495	6	32640493	rs28510673	32569506	HLA-DRB1	intergenic	6.9633	3.32397e-12
cg25219495	6	32640493	rs28567460	32569513	HLA-DRB1	intergenic	6.9633	3.32397e-12
cg25219495	6	32640493	rs28605404	32569687	HLA-DRB1	intergenic	6.9633	3.32397e-12
cg25219495	6	32640493	rs72847585	32569802	HLA-DRB1	intergenic	6.9633	3.32397e-12
cg25219495	6	32640493	rs72847586	32570172	HLA-DRB1	intergenic	6.9633	3.32397e-12
cg25219495	6	32640493	rs72847588	32570216	HLA-DRB1	intergenic	6.9633	3.32397e-12
cg25219495	6	32640493	rs72847591	32570494	HLA-DRB1	intergenic	6.9633	3.32397e-12
cg25219495	6	32640493	rs4382332	32572155	HLA-DRB1	intergenic	6.9633	3.32397e-12
cg25219495	6	32640493	rs28582842	32572234	HLA-DRB1	intergenic	6.9633	3.32397e-12
cg25219495	6	32640493	rs28638783	32572737	HLA-DRB1	intergenic	6.9633	3.32397e-12
cg25219495	6	32640493	rs36022997	32573361	HLA-DRB1	intergenic	6.9633	3.32397e-12
cg25219495	6	32640493	rs72850021	32573895	HLA-DRB1	intergenic	6.9633	3.32397e-12
cg25219495	6	32640493	rs35488182	32574048	HLA-DRB1	intergenic	6.9633	3.32397e-12
cg25219495	6	32640493	rs112500757	32574186	HLA-DRB1	intergenic	6.9633	3.32397e-12
cg25219495	6	32640493	rs59108952	32574244	HLA-DRB1	intergenic	6.9633	3.32397e-12
cg25219495	6	32640493	rs35752949	32574329	HLA-DRB1	intergenic	6.9633	3.32397e-12
cg25219495	6	32640493	rs111914578	32575115	HLA-DRB1	intergenic	6.9633	3.32397e-12
cg25219495	6	32640493	rs72850029	32575222	HLA-DRB1	intergenic	6.9633	3.32397e-12
cg25219495	6	32640493	rs34113780	32575258	HLA-DRB1	intergenic	6.9633	3.32397e-12
cg25219495	6	32640493	rs36233212	32575820	HLA-DRB1	intergenic	6.9633	3.32397e-12
cg25219495	6	32640493	rs35305251	32576037	HLA-DRB1	intergenic	6.9633	3.32397e-12
cg25219495	6	32640493	rs34811813	32576265	HLA-DRB1	intergenic	6.9633	3.32397e-12
cg25219495	6	32640493	rs77632534	32576283	HLA-DRB1	intergenic	6.9633	3.32397e-12
cg25219495	6	32640493	rs36202959	32576324	HLA-DRB1	intergenic	6.9633	3.32397e-12
cg25219495	6	32640493	rs35515288	32576356	HLA-DRB1	intergenic	6.9633	3.32397e-12
cg25219495	6	32640493	rs36202958	32576368	HLA-DRB1	intergenic	6.9633	3.32397e-12
cg25219495	6	32640493	rs35899011	32577245	HLA-DRB1	intergenic	6.9633	3.32397e-12
cg25219495	6	32640493	rs36233210	32577417	HLA-DRB1	intergenic	6.9633	3.32397e-12
cg25219495	6	32640493	rs36097962	32577596	HLA-DRB1	intergenic	6.9633	3.32397e-12
cg25219495	6	32640493	rs36233208	32577606	HLA-DRB1	intergenic	6.9633	3.32397e-12
cg25219495	6	32640493	rs35406945	32577695	HLA-DRB1	intergenic	6.9633	3.32397e-12
cg25219495	6	32640493	rs56245106	32577846	HLA-DRB1	intergenic	6.9633	3.32397e-12
cg25219495	6	32640493	rs55703642	32578198	HLA-DRB1	intergenic	6.9633	3.32397e-12
cg25219495	6	32640493	rs17205002	32578346	HLA-DRB1	intergenic	6.9633	3.32397e-12
cg25219495	6	32640493	rs17211356	32578426	HLA-DRB1	intergenic	6.9633	3.32397e-12
cg25219495	6	32640493	rs4636067	32578621	HLA-DRB1	intergenic	6.9633	3.32397e-12
cg25219495	6	32640493	rs72850056	32579077	HLA-DRB1	intergenic	6.9633	3.32397e-12
cg25219495	6	32640493	rs72850069	32580454	HLA-DRB1	intergenic	6.9633	3.32397e-12
cg25219495	6	32640493	rs113195871	32580640	HLA-DRB1	intergenic	6.9633	3.32397e-12
cg25219495	6	32640493	rs34471348	32581175	HLA-DRB1	intergenic	6.9633	3.32397e-12
cg25219495	6	32640493	rs56838463	32581225	HLA-DRB1	intergenic	6.9633	3.32397e-12
cg25219495	6	32640493	rs35421715	32581456	HLA-DQA1	intergenic	6.9633	3.32397e-12
cg25219495	6	32640493	rs55660658	32581500	HLA-DQA1	intergenic	6.9633	3.32397e-12
cg25219495	6	32640493	rs55873471	32581712	HLA-DQA1	intergenic	6.9633	3.32397e-12
cg25219495	6	32640493	rs4530903	32581889	HLA-DQA1	intergenic	6.92074	4.49299e-12
cg25219495	6	32640493	rs4404800	32581913	HLA-DQA1	intergenic	6.9633	3.32397e-12
cg25219495	6	32640493	rs4504507	32582288	HLA-DQA1	intergenic	6.9633	3.32397e-12
cg25219495	6	32640493	rs28380113	32582492	HLA-DQA1	intergenic	6.9633	3.32397e-12
cg25219495	6	32640493	rs112270441	32582980	HLA-DQA1	intergenic	6.9633	3.32397e-12
cg25219495	6	32640493	rs113979555	32583188	HLA-DQA1	intergenic	6.9633	3.32397e-12
cg25219495	6	32640493	rs111553658	32583417	HLA-DQA1	intergenic	6.9633	3.32397e-12
cg25219495	6	32640493	rs113711404	32583757	HLA-DQA1	intergenic	6.9633	3.32397e-12
cg25219495	6	32640493	rs113568421	32583846	HLA-DQA1	intergenic	6.9633	3.32397e-12
cg25219495	6	32640493	rs34541031	32584060		intergenic	6.9633	3.32397e-12
cg25219495	6	32640493	rs36014219	32584294	HLA-DQA1	intergenic	6.9633	3.32397e-12
cg25219495	6	32640493	rs35540199	32584306	HLA-DQA1	intergenic	6.9633	3.32397e-12
cg25219495	6	32640493	rs34694416	32584371	HLA-DQA1	intergenic	6.9633	3.32397e-12
cg25219495	6	32640493	rs28587541	32584652	HLA-DQA1	intergenic	6.9633	3.32397e-12
cg25219495	6	32640493	rs28833508	32584794	HLA-DQA1	intergenic	6.9633	3.32397e-12
cg25219495	6	32640493	rs28819755	32584932	HLA-DQA1	intergenic	6.9633	3.32397e-12
cg25219495	6	32640493	rs28872589	32584989	HLA-DQA1	intergenic	6.9633	3.32397e-12
cg25219495	6	32640493	rs28833271	32585045	HLA-DQA1	intergenic	6.9633	3.32397e-12
cg25219495	6	32640493	rs61523045	32585762	HLA-DQA1	intergenic	6.9633	3.32397e-12
cg25219495	6	32640493	rs34032759	32585775	HLA-DQA1	intergenic	6.9633	3.32397e-12
cg25219495	6	32640493	rs28383268	32585982	HLA-DQA1	intergenic	6.9633	3.32397e-12
cg25219495	6	32640493	rs35040284	32586068	HLA-DQA1	intergenic	6.9633	3.32397e-12
cg25219495	6	32640493	rs35637654	32586141	HLA-DQA1	intergenic	6.9633	3.32397e-12
cg25219495	6	32640493	rs61617278	32586478	HLA-DQA1	intergenic	6.9633	3.32397e-12
cg25219495	6	32640493	rs35150023	32586754	HLA-DQA1	intergenic	6.9633	3.32397e-12
cg25219495	6	32640493	rs34053446	32586809	HLA-DQA1	intergenic	6.9633	3.32397e-12
cg25219495	6	32640493	rs34822594	32587062	HLA-DQA1	intergenic	6.9633	3.32397e-12
cg25219495	6	32640493	rs35826015	32590669	HLA-DQA1	intergenic	6.9633	3.32397e-12
cg25219495	6	32640493	rs17533167	32590844	HLA-DQA1	intergenic	6.9633	3.32397e-12
cg25219495	6	32640493	rs17599077	32591058	HLA-DQA1	intergenic	6.9633	3.32397e-12
cg25219495	6	32640493	rs36006606	32591424	HLA-DQA1	intergenic	6.9633	3.32397e-12
cg25219495	6	32640493	rs35900428	32591755	HLA-DQA1	intergenic	6.9633	3.32397e-12
cg25219495	6	32640493	rs111834435	32592040	HLA-DQA1	intergenic	6.9633	3.32397e-12
cg25219495	6	32640493	rs72848222	32596467	HLA-DQA1	intergenic	6.9633	3.32397e-12
cg25219495	6	32640493	rs114122909	32597904	HLA-DQA1	intergenic	6.9633	3.32397e-12
cg25219495	6	32640493	rs183994601	32599405	HLA-DQA1	intergenic	6.9633	3.32397e-12
cg25219495	6	32640493	rs114250738	32601442	HLA-DQA1	intergenic	6.9633	3.32397e-12
cg25219495	6	32640493	rs36173887	32602086	HLA-DQA1	intergenic	6.9633	3.32397e-12
cg25219495	6	32640493	rs17211657	32603023	HLA-DQA1	intergenic	6.9633	3.32397e-12
cg25219495	6	32640493	rs116029711	32603564	HLA-DQA1	intergenic	6.9633	3.32397e-12
cg25252977	6	29696650	rs1737024	29741592	HCG4	intergenic	-7.64675	2.0612e-14
cg25252977	6	29696650	rs1633021	29746869	HCG4	intergenic	-7.61459	2.64525e-14
cg25252977	6	29696650	rs143525179	29751998	HCG4	intergenic	-7.64675	2.0612e-14
cg25252977	6	29696650	rs9258381	29753348	HCG4	intergenic	-6.95438	3.54106e-12
cg25252977	6	29696650	rs2743942	29755061	HCG4	intergenic	-7.64675	2.0612e-14
cg25252977	6	29696650	rs1736987	29767566	HLA-V	intergenic	-7.64675	2.0612e-14
cg25252977	6	29696650	rs1611189	29770553	HLA-V	intergenic	-7.64364	2.11162e-14
cg25252977	6	29696650	rs1611192	29771879	HLA-V	intergenic	-7.61126	2.71446e-14
cg25252977	6	29696650	rs1610668	29779832	HLA-V	intergenic	-7.05308	1.75001e-12
cg25252977	6	29696650	rs1611136	29811131	ZNRD1ASP	intergenic	-7.29354	3.01919e-13
cg25252977	6	29696650	rs2517827	29832846	HCP5B	intergenic	-7.19769	6.1243e-13
cg25252977	6	29696650	rs1611586	29851895	HLA-H	intergenic	-7.32942	2.31147e-13
cg25252977	6	29696650	rs9259927	29902254	HCG4B	intergenic	-8.25934	1.46486e-16
cg25372449	6	32490350	rs77000541	32635605	HLA-DQB1	intergenic	7.80898	5.76532e-15
cg25664050	6	32522905	rs6905282	32626015	HLA-DQB1	intergenic	-8.09103	5.9163e-16
cg25664050	6	32522905	rs9273358	32626019	HLA-DQB1	intergenic	-8.09103	5.9163e-16
cg25699073	6	29648381	rs1611173	29778240	HLA-V	intergenic	7.03958	1.92816e-12
cg25699073	6	29648381	rs1610702	29781521	HLA-G	intergenic	-7.0838	1.40258e-12
cg25699073	6	29648381	rs1633075	29785893	HLA-G	intergenic	8.01826	1.07256e-15
cg25699073	6	29648381	rs1611133	29809382	ZNRD1ASP	intergenic	-7.03878	1.93924e-12
cg25699073	6	29648381	rs2508053	29819909	ZNRD1ASP	intergenic	-8.65993	4.72056e-18
cg25699073	6	29648381	rs2523756	29820717	ZNRD1ASP	intergenic	-8.65993	4.72056e-18
cg25699073	6	29648381	rs2517864	29821204	ZNRD1ASP	intergenic	-8.65993	4.72056e-18
cg25699073	6	29648381	rs3094177	29821269	HCP5B	intergenic	-8.65993	4.72056e-18
cg25699073	6	29648381	rs2247720	29821402	HCP5B	intergenic	-8.65993	4.72056e-18
cg25699073	6	29648381	rs9258640	29822045	HCP5B	intergenic	-8.65993	4.72056e-18
cg25699073	6	29648381	rs9258646	29822189	HCP5B	intergenic	-8.65993	4.72056e-18
cg25699073	6	29648381	rs9258648	29822241	HCP5B	intergenic	-8.65993	4.72056e-18
cg25699073	6	29648381	rs9258649	29822242	HCP5B	intergenic	-8.65993	4.72056e-18
cg25699073	6	29648381	rs9258650	29822301	HCP5B	intergenic	-8.65993	4.72056e-18
cg25699073	6	29648381	rs9258651	29822355	HCP5B	intergenic	-8.65993	4.72056e-18
cg25699073	6	29648381	rs3094175	29822923	HCP5B	intergenic	-8.65993	4.72056e-18
cg25699073	6	29648381	rs3094174	29822954	HCP5B	intergenic	-8.65993	4.72056e-18
cg25699073	6	29648381	rs2428510	29823027	HCP5B	intergenic	-8.65993	4.72056e-18
cg25699073	6	29648381	rs2734979	29823161	HCP5B	intergenic	-8.65993	4.72056e-18
cg25699073	6	29648381	rs2844826	29823319	HCP5B	intergenic	-8.65993	4.72056e-18
cg25699073	6	29648381	rs2517852	29823729	HCP5B	intergenic	-8.65993	4.72056e-18
cg25699073	6	29648381	rs2517851	29823782	HCP5B	intergenic	-8.65993	4.72056e-18
cg25699073	6	29648381	rs2517849	29823819	HCP5B	intergenic	-8.62263	6.5432e-18
cg25699073	6	29648381	rs6919513	29823994	HCP5B	intergenic	-8.64379	5.43807e-18
cg25699073	6	29648381	rs9258679	29824059	HCP5B	intergenic	-8.64379	5.43807e-18
cg25699073	6	29648381	rs9258680	29824092	HCP5B	intergenic	-8.64379	5.43807e-18
cg25699073	6	29648381	rs9258681	29824096	HCP5B	intergenic	-8.64379	5.43807e-18
cg25699073	6	29648381	rs9258682	29824160	HCP5B	intergenic	-8.65993	4.72056e-18
cg25699073	6	29648381	rs9258683	29824168	HCP5B	intergenic	-8.65993	4.72056e-18
cg25699073	6	29648381	rs9258686	29824188	HCP5B	intergenic	-8.65993	4.72056e-18
cg25699073	6	29648381	rs9258689	29824287	HCP5B	intergenic	-8.65993	4.72056e-18
cg25699073	6	29648381	rs9258692	29824497	HCP5B	intergenic	-8.65993	4.72056e-18
cg25699073	6	29648381	rs9258695	29824563	HCP5B	intergenic	-8.65993	4.72056e-18
cg25699073	6	29648381	rs9258696	29824573	HCP5B	intergenic	-8.65993	4.72056e-18
cg25699073	6	29648381	rs9258697	29824610	HCP5B	intergenic	7.02475	2.14455e-12
cg25699073	6	29648381	rs9258698	29824613	HCP5B	intergenic	-8.65993	4.72056e-18
cg25699073	6	29648381	rs9258700	29824720	HCP5B	intergenic	-8.65993	4.72056e-18
cg25699073	6	29648381	rs9258702	29824742	HCP5B	intergenic	-8.65993	4.72056e-18
cg25699073	6	29648381	rs74834911	29824835	HCP5B	intergenic	-8.65993	4.72056e-18
cg25699073	6	29648381	rs1611667	29824904	HCP5B	intergenic	-8.65993	4.72056e-18
cg25699073	6	29648381	rs1611668	29825109	HCP5B	intergenic	-8.65993	4.72056e-18
cg25699073	6	29648381	rs1611670	29825239	HCP5B	intergenic	-8.65993	4.72056e-18
cg25699073	6	29648381	rs2517847	29825275	HCP5B	intergenic	-8.65993	4.72056e-18
cg25699073	6	29648381	rs1611671	29825284	HCP5B	intergenic	-8.65993	4.72056e-18
cg25699073	6	29648381	rs1611672	29825414	HCP5B	intergenic	-8.65993	4.72056e-18
cg25699073	6	29648381	rs1611674	29825434	HCP5B	intergenic	-7.4206	1.16589e-13
cg25699073	6	29648381	rs1611675	29825463	HCP5B	intergenic	-8.65993	4.72056e-18
cg25699073	6	29648381	rs1611676	29825489		intergenic	-8.65993	4.72056e-18
cg25699073	6	29648381	rs1611677	29825499	HCP5B	intergenic	-8.65993	4.72056e-18
cg25699073	6	29648381	rs1611679	29825551	HCP5B	intergenic	-8.65993	4.72056e-18
cg25699073	6	29648381	rs1611684	29825846	HCP5B	intergenic	-8.65993	4.72056e-18
cg25699073	6	29648381	rs1611685	29826011	HCP5B	intergenic	-8.65993	4.72056e-18
cg25699073	6	29648381	rs1611686	29826066	HCP5B	intergenic	-8.65993	4.72056e-18
cg25699073	6	29648381	rs1611687	29826488	HCP5B	intergenic	-8.65993	4.72056e-18
cg25699073	6	29648381	rs1611690	29826810	HCP5B	intergenic	-8.65993	4.72056e-18
cg25699073	6	29648381	rs1611692	29826962	HCP5B	intergenic	-8.65993	4.72056e-18
cg25699073	6	29648381	rs1611700	29827788	HCP5B	intergenic	-8.6043	7.67843e-18
cg25699073	6	29648381	rs1611705	29828493	HCP5B	intergenic	-8.65993	4.72056e-18
cg25699073	6	29648381	rs1611707	29828669	HCP5B	intergenic	-8.65993	4.72056e-18
cg25699073	6	29648381	rs1611708	29828744	HCP5B	intergenic	-8.65993	4.72056e-18
cg25699073	6	29648381	rs1611709	29828886	HCP5B	intergenic	-8.65993	4.72056e-18
cg25699073	6	29648381	rs1611710	29828916	HCP5B	intergenic	-8.65993	4.72056e-18
cg25699073	6	29648381	rs1611711	29829108	HCP5B	intergenic	-8.65993	4.72056e-18
cg25699073	6	29648381	rs1611717	29829577	HCP5B	intergenic	-8.65993	4.72056e-18
cg25699073	6	29648381	rs1611720	29829994	HCP5B	intergenic	-8.65993	4.72056e-18
cg25699073	6	29648381	rs1611723	29830505	HCP5B	intergenic	-9.49224	2.26121e-21
cg25699073	6	29648381	rs1611724	29830570	HCP5B	intergenic	-8.65993	4.72056e-18
cg25699073	6	29648381	rs9258772	29830660	HCP5B	intergenic	-8.65993	4.72056e-18
cg25699073	6	29648381	rs9258777	29830768	HCP5B	intergenic	-8.65993	4.72056e-18
cg25699073	6	29648381	rs1611728	29830800	HCP5B	intergenic	-8.65993	4.72056e-18
cg25699073	6	29648381	rs1611729	29830823	HCP5B	intergenic	-8.65993	4.72056e-18
cg25699073	6	29648381	rs1611732	29831008	HCP5B	intergenic	-8.65993	4.72056e-18
cg25699073	6	29648381	rs765649	29831058	HCP5B	intergenic	-8.65993	4.72056e-18
cg25699073	6	29648381	rs1362091	29831351	HCP5B	intergenic	-8.65993	4.72056e-18
cg25699073	6	29648381	rs1611737	29831571	HCP5B	intergenic	-8.65993	4.72056e-18
cg25699073	6	29648381	rs1611739	29831798	HCP5B	intergenic	-8.65993	4.72056e-18
cg25699073	6	29648381	rs1611742	29832043	HCP5B	intergenic	-8.65993	4.72056e-18
cg25699073	6	29648381	rs1611743	29832046	HCP5B	intergenic	-8.65993	4.72056e-18
cg25716514	6	30433943	rs9261953	30395178	HLA-E	intergenic	-7.03164	2.04121e-12
cg25716514	6	30433943	rs17195180	30419080	HLA-E	intergenic	-6.92052	4.50004e-12
cg25716514	6	30433943	rs9918389	30419110	HLA-E	intergenic	-6.99061	2.73685e-12
cg25716514	6	30433943	rs36036203	30421117	HLA-E	intergenic	-6.93842	3.96505e-12
cg25716514	6	30433943	rs9501328	30421137	HLA-E	intergenic	-6.93842	3.96505e-12
cg25764570	6	32407289	rs34330585	32390703	TSBP1-AS1	intergenic	7.62679	2.40663e-14
cg25764570	6	32407289	rs34989128	32391772	HLA-DRA	intergenic	7.62679	2.40663e-14
cg25764570	6	32407289	rs35875335	32391991	HLA-DRA	intergenic	7.62679	2.40663e-14
cg25764570	6	32407289	rs35817460	32394122	HLA-DRA	intergenic	7.62679	2.40663e-14
cg25764570	6	32407289	rs3129845	32396277	HLA-DRA	intergenic	9.90473	3.97053e-23
cg25764570	6	32407289	rs3135343	32396313	HLA-DRA	intergenic	9.90473	3.97053e-23
cg25764570	6	32407289	rs3129846	32396475	HLA-DRA	intergenic	9.90473	3.97053e-23
cg25764570	6	32407289	rs17202717	32397863	HLA-DRA	intergenic	7.62679	2.40663e-14
cg25764570	6	32407289	rs3129859	32400939	HLA-DRA	intergenic	11.301	1.29749e-29
cg25764570	6	32407289	rs17496307	32401036	HLA-DRA	intergenic	7.62679	2.40663e-14
cg25764570	6	32407289	rs3129870	32406100	HLA-DRA	intergenic	11.8483	2.19626e-32
cg25764570	6	32407289	rs9268632	32406412	HLA-DRA	intergenic	11.8483	2.19626e-32
cg25764570	6	32407289	rs28895130	32421026	HLA-DRA	intergenic	7.40435	1.31799e-13
cg25764570	6	32407289	rs35302878	32425600	HLA-DRA	intergenic	7.02191	2.18855e-12
cg25764570	6	32407289	rs6457592	32425983	HLA-DRA	intergenic	7.01658	2.27369e-12
cg25764570	6	32407289	rs76724891	32427207	HLA-DRA	intergenic	7.07259	1.52068e-12
cg25764570	6	32407289	rs12527323	32429694	HLA-DRA	intergenic	7.41368	1.22841e-13
cg25764570	6	32407289	rs13203280	32449961	HLA-DRB5	intergenic	6.89408	5.4216e-12
cg25764570	6	32407289	rs67037615	32453163	HLA-DRB5	intergenic	7.20646	5.74265e-13
cg25764570	6	32407289	rs72849247	32453194	HLA-DRB5	intergenic	7.20646	5.74265e-13
cg25764570	6	32407289	rs80151942	32453320	HLA-DRB5	intergenic	7.20646	5.74265e-13
cg25764570	6	32407289	rs111266158	32453882	HLA-DRB5	intergenic	6.89102	5.53939e-12
cg25852061	6	143022065	rs673858	143011771	LOC153910	intergenic	-7.08491	1.39136e-12
cg26021304	6	29645117	rs3117301	29654700	ZFP57	intergenic	6.98626	2.82301e-12
cg26021304	6	29645117	rs2747456	29656416	ZFP57	intergenic	6.98626	2.82301e-12
cg26021304	6	29645117	rs2747457	29656417	ZFP57	intergenic	6.98626	2.82301e-12
cg26021304	6	29645117	rs2747460	29657127	ZFP57	intergenic	6.98626	2.82301e-12
cg26021304	6	29645117	rs2535275	29657706	ZFP57	intergenic	6.98626	2.82301e-12
cg26021304	6	29645117	rs2535274	29659043	ZFP57	intergenic	6.98626	2.82301e-12
cg26021304	6	29645117	rs2907897	29659386	ZFP57	intergenic	6.98626	2.82301e-12
cg26021304	6	29645117	rs3129035	29659999	ZFP57	intergenic	6.98626	2.82301e-12
cg26021304	6	29645117	rs3116814	29660394	ZFP57	intergenic	6.98626	2.82301e-12
cg26021304	6	29645117	rs3129033	29660982	ZFP57	intergenic	6.91557	4.65975e-12
cg26021304	6	29645117	rs3116811	29661824	ZFP57	intergenic	6.91557	4.65975e-12
cg26021304	6	29645117	rs3131890	29661991	ZFP57	intergenic	6.91557	4.65975e-12
cg26021304	6	29645117	rs1630062	29747606	HCG4	intergenic	6.88573	5.74908e-12
cg26021304	6	29645117	rs1632982	29773676	HLA-V	intergenic	6.88573	5.74908e-12
cg26021304	6	29645117	rs1736976	29773999	HLA-V	intergenic	6.88573	5.74908e-12
cg26021304	6	29645117	rs2508053	29819909	ZNRD1ASP	intergenic	7.22525	5.00165e-13
cg26021304	6	29645117	rs2523756	29820717	ZNRD1ASP	intergenic	7.22525	5.00165e-13
cg26021304	6	29645117	rs2517864	29821204	ZNRD1ASP	intergenic	7.22525	5.00165e-13
cg26021304	6	29645117	rs3094177	29821269	HCP5B	intergenic	7.22525	5.00165e-13
cg26021304	6	29645117	rs2247720	29821402	HCP5B	intergenic	7.22525	5.00165e-13
cg26021304	6	29645117	rs9258640	29822045	HCP5B	intergenic	7.22525	5.00165e-13
cg26021304	6	29645117	rs9258646	29822189	HCP5B	intergenic	7.22525	5.00165e-13
cg26021304	6	29645117	rs9258648	29822241	HCP5B	intergenic	7.22525	5.00165e-13
cg26021304	6	29645117	rs9258649	29822242	HCP5B	intergenic	7.22525	5.00165e-13
cg26021304	6	29645117	rs9258650	29822301	HCP5B	intergenic	7.22525	5.00165e-13
cg26021304	6	29645117	rs9258651	29822355	HCP5B	intergenic	7.22525	5.00165e-13
cg26021304	6	29645117	rs3094175	29822923	HCP5B	intergenic	7.22525	5.00165e-13
cg26021304	6	29645117	rs3094174	29822954	HCP5B	intergenic	7.22525	5.00165e-13
cg26021304	6	29645117	rs2428510	29823027	HCP5B	intergenic	7.22525	5.00165e-13
cg26021304	6	29645117	rs2734979	29823161	HCP5B	intergenic	7.22525	5.00165e-13
cg26021304	6	29645117	rs2844826	29823319	HCP5B	intergenic	7.22525	5.00165e-13
cg26021304	6	29645117	rs2517852	29823729	HCP5B	intergenic	7.22525	5.00165e-13
cg26021304	6	29645117	rs2517851	29823782	HCP5B	intergenic	7.22525	5.00165e-13
cg26021304	6	29645117	rs2517849	29823819	HCP5B	intergenic	7.20535	5.7893e-13
cg26021304	6	29645117	rs6919513	29823994	HCP5B	intergenic	7.20422	5.83783e-13
cg26021304	6	29645117	rs9258679	29824059	HCP5B	intergenic	7.20422	5.83783e-13
cg26021304	6	29645117	rs9258680	29824092	HCP5B	intergenic	7.20422	5.83783e-13
cg26021304	6	29645117	rs9258681	29824096	HCP5B	intergenic	7.20422	5.83783e-13
cg26021304	6	29645117	rs9258682	29824160	HCP5B	intergenic	7.22525	5.00165e-13
cg26021304	6	29645117	rs9258683	29824168	HCP5B	intergenic	7.22525	5.00165e-13
cg26021304	6	29645117	rs9258686	29824188	HCP5B	intergenic	7.22525	5.00165e-13
cg26021304	6	29645117	rs9258689	29824287	HCP5B	intergenic	7.22525	5.00165e-13
cg26021304	6	29645117	rs9258692	29824497	HCP5B	intergenic	7.22525	5.00165e-13
cg26021304	6	29645117	rs9258695	29824563	HCP5B	intergenic	7.22525	5.00165e-13
cg26021304	6	29645117	rs9258696	29824573	HCP5B	intergenic	7.22525	5.00165e-13
cg26021304	6	29645117	rs9258698	29824613	HCP5B	intergenic	7.22525	5.00165e-13
cg26021304	6	29645117	rs9258700	29824720	HCP5B	intergenic	7.22525	5.00165e-13
cg26021304	6	29645117	rs9258702	29824742	HCP5B	intergenic	7.22525	5.00165e-13
cg26021304	6	29645117	rs74834911	29824835	HCP5B	intergenic	7.22525	5.00165e-13
cg26021304	6	29645117	rs1611667	29824904	HCP5B	intergenic	7.22525	5.00165e-13
cg26021304	6	29645117	rs1611668	29825109	HCP5B	intergenic	7.22525	5.00165e-13
cg26021304	6	29645117	rs1611670	29825239	HCP5B	intergenic	7.22525	5.00165e-13
cg26021304	6	29645117	rs2517847	29825275	HCP5B	intergenic	7.22525	5.00165e-13
cg26021304	6	29645117	rs1611671	29825284	HCP5B	intergenic	7.22525	5.00165e-13
cg26021304	6	29645117	rs1611672	29825414	HCP5B	intergenic	7.22525	5.00165e-13
cg26021304	6	29645117	rs1611674	29825434	HCP5B	intergenic	7.80081	6.15107e-15
cg26021304	6	29645117	rs1611675	29825463	HCP5B	intergenic	7.22525	5.00165e-13
cg26021304	6	29645117	rs1611676	29825489		intergenic	7.22525	5.00165e-13
cg26021304	6	29645117	rs1611677	29825499	HCP5B	intergenic	7.22525	5.00165e-13
cg26021304	6	29645117	rs1611679	29825551	HCP5B	intergenic	7.22525	5.00165e-13
cg26021304	6	29645117	rs1611684	29825846	HCP5B	intergenic	7.22525	5.00165e-13
cg26021304	6	29645117	rs1611685	29826011	HCP5B	intergenic	7.22525	5.00165e-13
cg26021304	6	29645117	rs1611686	29826066	HCP5B	intergenic	7.22525	5.00165e-13
cg26021304	6	29645117	rs1611687	29826488	HCP5B	intergenic	7.22525	5.00165e-13
cg26021304	6	29645117	rs1611690	29826810	HCP5B	intergenic	7.22525	5.00165e-13
cg26021304	6	29645117	rs1611692	29826962	HCP5B	intergenic	7.22525	5.00165e-13
cg26021304	6	29645117	rs1611700	29827788	HCP5B	intergenic	7.19566	6.21587e-13
cg26021304	6	29645117	rs1611705	29828493	HCP5B	intergenic	7.22525	5.00165e-13
cg26021304	6	29645117	rs1611707	29828669	HCP5B	intergenic	7.22525	5.00165e-13
cg26021304	6	29645117	rs1611708	29828744	HCP5B	intergenic	7.22525	5.00165e-13
cg26021304	6	29645117	rs1611709	29828886	HCP5B	intergenic	7.22525	5.00165e-13
cg26021304	6	29645117	rs1611710	29828916	HCP5B	intergenic	7.22525	5.00165e-13
cg26021304	6	29645117	rs1611711	29829108	HCP5B	intergenic	7.22525	5.00165e-13
cg26021304	6	29645117	rs1611717	29829577	HCP5B	intergenic	7.22525	5.00165e-13
cg26021304	6	29645117	rs1611720	29829994	HCP5B	intergenic	7.22525	5.00165e-13
cg26021304	6	29645117	rs1611723	29830505	HCP5B	intergenic	7.87884	3.30433e-15
cg26021304	6	29645117	rs1611724	29830570	HCP5B	intergenic	7.22525	5.00165e-13
cg26021304	6	29645117	rs9258772	29830660	HCP5B	intergenic	7.22525	5.00165e-13
cg26021304	6	29645117	rs9258777	29830768	HCP5B	intergenic	7.22525	5.00165e-13
cg26021304	6	29645117	rs1611728	29830800	HCP5B	intergenic	7.22525	5.00165e-13
cg26021304	6	29645117	rs1611729	29830823	HCP5B	intergenic	7.22525	5.00165e-13
cg26021304	6	29645117	rs1611732	29831008	HCP5B	intergenic	7.22525	5.00165e-13
cg26021304	6	29645117	rs765649	29831058	HCP5B	intergenic	7.22525	5.00165e-13
cg26021304	6	29645117	rs1362091	29831351	HCP5B	intergenic	7.22525	5.00165e-13
cg26021304	6	29645117	rs1611737	29831571	HCP5B	intergenic	7.22525	5.00165e-13
cg26021304	6	29645117	rs1611739	29831798	HCP5B	intergenic	7.22525	5.00165e-13
cg26021304	6	29645117	rs1611742	29832043	HCP5B	intergenic	7.22525	5.00165e-13
cg26021304	6	29645117	rs1611743	29832046	HCP5B	intergenic	7.22525	5.00165e-13
cg26033510	6	110147565	rs12206928	109679111	CCDC162P	intergenic	-7.79244	6.57278e-15
cg26033510	6	110147565	rs1590306	109680950	CCDC162P	intergenic	-7.79244	6.57278e-15
cg26033510	6	110147565	rs11153175	109682521	CD164	intergenic	-7.79244	6.57278e-15
cg26033510	6	110147565	rs13212766	109705431	CD164	intergenic	-7.89274	2.95622e-15
cg26033510	6	110147565	rs3757234	109706290	CD164	intergenic	-7.89274	2.95622e-15
cg26033510	6	110147565	rs1923725	109708888	PPIL6	intergenic	-7.89274	2.95622e-15
cg26033510	6	110147565	rs4245536	110155728	FIG4	intergenic	-6.93226	4.14179e-12
cg26033510	6	110147565	rs4298380	110155790	FIG4	intergenic	-7.03378	2.01006e-12
cg26121931	6	29895204	rs1737051	29734184	IFITM4P	intergenic	6.96678	3.24269e-12
cg26121931	6	29895204	rs9258380	29753243	HCG4	intergenic	7.02329	2.16705e-12
cg26121931	6	29895204	rs2523410	29774761	HLA-V	intergenic	7.02917	2.07765e-12
cg26121931	6	29895204	rs1632979	29774959	HLA-V	intergenic	7.02917	2.07765e-12
cg26121931	6	29895204	rs1736975	29774989	HLA-V	intergenic	7.02917	2.07765e-12
cg26121931	6	29895204	rs2523409	29775662	HLA-V	intergenic	-7.43942	1.01128e-13
cg26121931	6	29895204	rs1736957	29782633	HLA-G	intergenic	7.47737	7.58246e-14
cg26121931	6	29895204	rs3128993	29876869	HCG4B	intergenic	7.21034	5.58123e-13
cg26121931	6	29895204	rs3115589	29878672	HCG4B	intergenic	7.21034	5.58123e-13
cg26121931	6	29895204	rs3128989	29880079	HCG4B	intergenic	6.94326	3.83141e-12
cg26121931	6	29895204	rs3098021	29880158	HCG4B	intergenic	6.94326	3.83141e-12
cg26215915	6	106590335	rs4946728	106590363	PRDM1	intergenic	-8.04244	8.80676e-16
cg26343358	6	31275666	rs72859870	31290894	LINC02571	intergenic	6.92823	4.26125e-12
cg26343358	6	31275666	rs28837374	31298261	HLA-B	intergenic	6.97309	3.1006e-12
cg26343358	6	31275666	rs9378242	31301517	HLA-B	intergenic	7.09227	1.31928e-12
cg26590106	6	32548321	rs9270633	32565562	HLA-DRB1	intergenic	8.52912	1.47471e-17
cg26590106	6	32548321	rs9270656	32566011	HLA-DRB1	intergenic	8.52912	1.47471e-17
cg26590106	6	32548321	rs4329147	32566577	HLA-DRB1	intergenic	8.52912	1.47471e-17
cg26590106	6	32548321	rs9270700	32567306	HLA-DRB1	intergenic	8.26857	1.35571e-16
cg26590106	6	32548321	rs9270715	32567491	HLA-DRB1	intergenic	8.52912	1.47471e-17
cg26590106	6	32548321	rs9270717	32567506	HLA-DRB1	intergenic	8.52912	1.47471e-17
cg26590106	6	32548321	rs9270790	32569230	HLA-DRB1	intergenic	9.256	2.12241e-20
cg26590106	6	32548321	rs9270815	32569859	HLA-DRB1	intergenic	8.52912	1.47471e-17
cg26590106	6	32548321	rs9270923	32572405	HLA-DRB1	intergenic	8.30816	9.72013e-17
cg26590106	6	32548321	rs9270928	32572461	HLA-DRB1	intergenic	8.30816	9.72013e-17
cg26590106	6	32548321	rs9270980	32573909	HLA-DRB1	intergenic	9.256	2.12241e-20
cg26590106	6	32548321	rs9270984	32573991	HLA-DRB1	intergenic	9.256	2.12241e-20
cg26590106	6	32548321	rs9270986	32574060	HLA-DRB1	intergenic	9.256	2.12241e-20
cg26590106	6	32548321	rs9270994	32574250	HLA-DRB1	intergenic	9.256	2.12241e-20
cg26590106	6	32548321	rs9270997	32574374	HLA-DRB1	intergenic	9.256	2.12241e-20
cg26590106	6	32548321	rs9271025	32574990	HLA-DRB1	intergenic	9.256	2.12241e-20
cg26590106	6	32548321	rs9271055	32575369	HLA-DRB1	intergenic	9.256	2.12241e-20
cg26590106	6	32548321	rs9271056	32575378	HLA-DRB1	intergenic	9.256	2.12241e-20
cg26590106	6	32548321	rs9271061	32575544	HLA-DRB1	intergenic	9.256	2.12241e-20
cg26590106	6	32548321	rs9271062	32575575	HLA-DRB1	intergenic	9.256	2.12241e-20
cg26590106	6	32548321	rs9271080	32576076	HLA-DRB1	intergenic	9.256	2.12241e-20
cg26590106	6	32548321	rs9271082	32576086	HLA-DRB1	intergenic	9.256	2.12241e-20
cg26590106	6	32548321	rs9271085	32576152	HLA-DRB1	intergenic	9.256	2.12241e-20
cg26590106	6	32548321	rs9271093	32576341	HLA-DRB1	intergenic	9.256	2.12241e-20
cg26590106	6	32548321	rs9271147	32577385	HLA-DRB1	intergenic	7.94528	1.93747e-15
cg26590106	6	32548321	rs9271152	32577531	HLA-DRB1	intergenic	9.256	2.12241e-20
cg26590106	6	32548321	rs9271155	32577586	HLA-DRB1	intergenic	9.256	2.12241e-20
cg26590106	6	32548321	rs9271159	32577645	HLA-DRB1	intergenic	9.256	2.12241e-20
cg26590106	6	32548321	rs9271160	32577646	HLA-DRB1	intergenic	9.256	2.12241e-20
cg26590106	6	32548321	rs9271161	32577713	HLA-DRB1	intergenic	9.256	2.12241e-20
cg26590106	6	32548321	rs9271184	32578285	HLA-DRB1	intergenic	9.256	2.12241e-20
cg26590106	6	32548321	rs9271191	32578449	HLA-DRB1	intergenic	9.256	2.12241e-20
cg26590106	6	32548321	rs9271203	32578885	HLA-DRB1	intergenic	9.256	2.12241e-20
cg26590106	6	32548321	rs9271256	32580411	HLA-DRB1	intergenic	9.256	2.12241e-20
cg26590106	6	32548321	rs2395515	32580637	HLA-DRB1	intergenic	9.256	2.12241e-20
cg26590106	6	32548321	rs3129749	32581333	HLA-DRB1	intergenic	9.256	2.12241e-20
cg26590106	6	32548321	rs3129750	32581515	HLA-DQA1	intergenic	9.256	2.12241e-20
cg26590106	6	32548321	rs1966001	32581782	HLA-DQA1	intergenic	9.256	2.12241e-20
cg26590106	6	32548321	rs9271466	32588606	HLA-DQA1	intergenic	9.256	2.12241e-20
cg26590106	6	32548321	rs9271525	32589842	HLA-DQA1	intergenic	10.5916	3.25816e-26
cg26730543	6	30039600	rs147967594	29850910	HLA-H	intergenic	7.61285	2.68107e-14
cg26739327	6	29906977	rs2975031	29832919	HCP5B	intergenic	-7.63547	2.25004e-14
cg26739327	6	29906977	rs72498353	29902294	HCG4B	intergenic	-8.04735	8.46037e-16
cg26739327	6	29906977	rs200286021	29902333	HCG4B	intergenic	-8.04735	8.46037e-16
cg26739327	6	29906977	rs72498354	29902449	HCG4B	intergenic	-7.93441	2.11492e-15
cg26739327	6	29906977	rs149645832	29902695	HLA-A	intergenic	-8.04735	8.46037e-16
cg26739327	6	29906977	rs189990623	29902836	HLA-A	intergenic	-8.04735	8.46037e-16
cg26739327	6	29906977	rs74295242	29903894	HLA-A	intergenic	-8.04735	8.46037e-16
cg26739327	6	29906977	rs115334476	29904139	HLA-A	intergenic	-8.04735	8.46037e-16
cg26739327	6	29906977	rs145720557	29904214	HLA-A	intergenic	-8.04735	8.46037e-16
cg26739327	6	29906977	rs76895251	29904365	HLA-A	intergenic	-8.04735	8.46037e-16
cg26739327	6	29906977	rs72498357	29904684	HLA-A	intergenic	-8.04735	8.46037e-16
cg26739327	6	29906977	rs78380318	29905004	HLA-A	intergenic	-8.04735	8.46037e-16
cg26739327	6	29906977	rs114766850	29905135	HLA-A	intergenic	-8.04735	8.46037e-16
cg26739327	6	29906977	rs420953	29941777	HCG9	intergenic	-6.98787	2.79091e-12
cg26739327	6	29906977	rs408206	29941814	HCG9	intergenic	-6.98787	2.79091e-12
cg26739327	6	29906977	rs2523947	29941873	HCG9	intergenic	-6.98787	2.79091e-12
cg26775604	6	26235671	rs16891484	26242930	HIST1H4F	intergenic	-7.45343	9.09426e-14
cg26811065	6	32825360	rs2244458	32853504	LOC100294145	intergenic	6.90314	5.0864e-12
cg26981746	6	32490012	rs9271687	32592985	HLA-DQA1	intergenic	7.88954	3.03303e-15
cg27071793	6	31275718	rs17199063	31280865	LINC02571	intergenic	8.84285	9.33098e-19
cg27071793	6	31275718	rs17192708	31280873	LINC02571	intergenic	8.84285	9.33098e-19
cg27071793	6	31275718	rs72872009	31280890	LINC02571	intergenic	8.84285	9.33098e-19
cg27071793	6	31275718	rs72856803	31280931	LINC02571	intergenic	8.84285	9.33098e-19
cg27071793	6	31275718	rs72856805	31280955	LINC02571	intergenic	8.84285	9.33098e-19
cg27071793	6	31275718	rs72856807	31281004	LINC02571	intergenic	8.84285	9.33098e-19
cg27071793	6	31275718	rs72856808	31281046	LINC02571	intergenic	8.84285	9.33098e-19
cg27071793	6	31275718	rs72856810	31281048	LINC02571	intergenic	8.84285	9.33098e-19
cg27071793	6	31275718	rs79962081	31281108	LINC02571	intergenic	8.84285	9.33098e-19
cg27071793	6	31275718	rs75789130	31281109	LINC02571	intergenic	8.84285	9.33098e-19
cg27071793	6	31275718	rs76235545	31281113	LINC02571	intergenic	8.84285	9.33098e-19
cg27071793	6	31275718	rs9394059	31281237	LINC02571	intergenic	8.84285	9.33098e-19
cg27185298	6	30885205	rs190300559	30718782	IER3	intergenic	-8.93082	4.22873e-19
cg27185298	6	30885205	rs74391191	30719588	IER3	intergenic	-9.18755	4.01904e-20
cg27185298	6	30885205	rs79886510	30727568	HCG20	intergenic	-10.6663	1.46352e-26
cg27185298	6	30885205	rs35278546	30727665	HCG20	intergenic	-10.6663	1.46352e-26
cg27185298	6	30885205	rs35826335	30727684	HCG20	intergenic	-10.6663	1.46352e-26
cg27185298	6	30885205	rs112784999	30727962	HCG20	intergenic	-10.6663	1.46352e-26
cg27185298	6	30885205	rs111982684	30728850	HCG20	intergenic	-10.6663	1.46352e-26
cg27185298	6	30885205	rs112723269	30728862	HCG20	intergenic	-10.6663	1.46352e-26
cg27185298	6	30885205	rs11966040	30729487	HCG20	intergenic	-10.6663	1.46352e-26
cg27185298	6	30885205	rs74455117	30729852	HCG20	intergenic	-10.6663	1.46352e-26
cg27185298	6	30885205	rs76657565	30731066	HCG20	intergenic	-10.6663	1.46352e-26
cg27185298	6	30885205	rs76969411	30731075	HCG20	intergenic	-10.6663	1.46352e-26
cg27185298	6	30885205	rs116609753	30731121	HCG20	intergenic	-10.6663	1.46352e-26
cg27185298	6	30885205	rs77580845	30731469	HCG20	intergenic	-10.6663	1.46352e-26
cg27185298	6	30885205	rs111325731	30731478	HCG20	intergenic	-10.6663	1.46352e-26
cg27185298	6	30885205	rs76117729	30731836	HCG20	intergenic	-10.6663	1.46352e-26
cg27185298	6	30885205	rs113541521	30732340	HCG20	intergenic	-10.6663	1.46352e-26
cg27185298	6	30885205	rs111357469	30732456	HCG20	intergenic	-10.6663	1.46352e-26
cg27185298	6	30885205	rs112148003	30732534	LOC101927151	intergenic	-10.6663	1.46352e-26
cg27185298	6	30885205	rs112243896	30732822	HCG20	intergenic	-10.6663	1.46352e-26
cg27185298	6	30885205	rs113512166	30733489	HCG20	intergenic	-10.6663	1.46352e-26
cg27185298	6	30885205	rs112598079	30733599	HCG20	intergenic	-10.6663	1.46352e-26
cg27185298	6	30885205	rs116095240	30765932	HCG20	intergenic	-10.9891	4.31295e-28
cg27185298	6	30885205	rs2394447	30826835	LINC02570	intergenic	-6.97819	2.99004e-12
cg27185298	6	30885205	rs67565791	31061013	C6orf15	intergenic	-7.37542	1.63831e-13
cg27185298	6	30885205	rs9263734	31109157	CCHCR1	intergenic	-7.08932	1.34773e-12
cg27185298	6	30885205	rs9263859	31158124	PSORS1C3	intergenic	-10.7337	7.07004e-27
cg27185298	6	30885205	rs9263861	31158633	PSORS1C3	intergenic	-11.3014	1.29196e-29
cg27185298	6	30885205	rs35718543	31177845	HCG27	intergenic	-8.87747	6.83955e-19
cg27185298	6	30885205	rs73403026	31181130	HCG27	intergenic	-8.87747	6.83955e-19
cg27185298	6	30885205	rs3869111	31190658	HCG27	intergenic	-9.65686	4.59724e-22
cg27185298	6	30885205	rs3869120	31207884	HLA-C	intergenic	-7.17799	7.07456e-13
cg27185298	6	30885205	rs6932396	31208360	HLA-C	intergenic	-8.5629	1.10067e-17
cg27185298	6	30885205	rs28361026	31210967	HLA-C	intergenic	-7.29131	3.06964e-13
cg27185298	6	30885205	rs28361027	31213744	HLA-C	intergenic	-7.29131	3.06964e-13
cg27185298	6	30885205	rs28744278	31214867	HLA-C	intergenic	-8.5629	1.10067e-17
cg27185298	6	30885205	rs28744279	31215355	HLA-C	intergenic	-8.5629	1.10067e-17
cg27185298	6	30885205	rs28744280	31216170	HLA-C	intergenic	-8.49684	1.94826e-17
cg27185298	6	30885205	rs28744281	31216341	HLA-C	intergenic	-8.5629	1.10067e-17
cg27185298	6	30885205	rs6922433	31216727	HLA-C	intergenic	-8.5629	1.10067e-17
cg27185298	6	30885205	rs6927214	31217076	HLA-C	intergenic	-8.5629	1.10067e-17
cg27185298	6	30885205	rs28361028	31218038	HLA-C	intergenic	-8.5629	1.10067e-17
cg27185298	6	30885205	rs28361030	31220274	HLA-C	intergenic	-8.21941	2.045e-16
cg27185298	6	30885205	rs17192134	31229993	HLA-C	intergenic	-6.93343	4.10743e-12
cg27185298	6	30885205	rs112445341	31231946	HLA-C	intergenic	-6.93343	4.10743e-12
cg27185298	6	30885205	rs5010528	31241032	HLA-C	intergenic	-6.93343	4.10743e-12
cg27185298	6	30885205	rs67058142	31241793	HLA-C	intergenic	-8.89611	5.78394e-19
cg27185298	6	30885205	rs112149677	31243313	HLA-C	intergenic	-6.93343	4.10743e-12
cg27185298	6	30885205	rs73390981	31243578	HLA-C	intergenic	-8.89611	5.78394e-19
cg27185298	6	30885205	rs111373731	31244151	HLA-C	intergenic	-6.94685	3.73542e-12
cg27185298	6	30885205	rs111762561	31244298	HLA-C	intergenic	-6.94685	3.73542e-12
cg27185298	6	30885205	rs112613205	31244436	HLA-C	intergenic	-6.94685	3.73542e-12
cg27185298	6	30885205	rs66736379	31244475	HLA-C	intergenic	-6.94685	3.73542e-12
cg27185298	6	30885205	rs67654505	31244571	HLA-C	intergenic	-6.94685	3.73542e-12
cg27185298	6	30885205	rs73392806	31244865	HLA-C	intergenic	-6.94685	3.73542e-12
cg27185298	6	30885205	rs116553115	31244961	HLA-C	intergenic	-6.94685	3.73542e-12
cg27185298	6	30885205	rs112466811	31245177	HLA-C	intergenic	-6.94685	3.73542e-12
cg27185298	6	30885205	rs115031819	31245180	HLA-C	intergenic	-6.94685	3.73542e-12
cg27185298	6	30885205	rs114173373	31245182	HLA-C	intergenic	-6.94685	3.73542e-12
cg27185298	6	30885205	rs113744451	31245213	HLA-C	intergenic	-6.94685	3.73542e-12
cg27185298	6	30885205	rs59751510	31245309	HLA-C	intergenic	-6.94685	3.73542e-12
cg27185298	6	30885205	rs61172648	31245476	HLA-C	intergenic	-6.94685	3.73542e-12
cg27185298	6	30885205	rs56940913	31245508	HLA-C	intergenic	-6.94685	3.73542e-12
cg27185298	6	30885205	rs77985136	31245931	HLA-C	intergenic	-6.94685	3.73542e-12
cg27185298	6	30885205	rs72855945	31246015	HLA-C	intergenic	-6.94685	3.73542e-12
cg27185298	6	30885205	rs66689394	31246095	HLA-C	intergenic	-6.94685	3.73542e-12
cg27185298	6	30885205	rs72855946	31246100	HLA-C	intergenic	-6.94685	3.73542e-12
cg27185298	6	30885205	rs73392819	31246119	HLA-C	intergenic	-6.94685	3.73542e-12
cg27185298	6	30885205	rs72855948	31246139	HLA-C	intergenic	-6.94685	3.73542e-12
cg27185298	6	30885205	rs67853874	31246177	HLA-C	intergenic	-6.94685	3.73542e-12
cg27185298	6	30885205	rs113056286	31246253	HLA-C	intergenic	-6.94685	3.73542e-12
cg27185298	6	30885205	rs67772234	31246410	HLA-C	intergenic	-6.94685	3.73542e-12
cg27185298	6	30885205	rs111689981	31246450	HLA-C	intergenic	-6.94685	3.73542e-12
cg27185298	6	30885205	rs113475966	31246542	HLA-C	intergenic	-6.94685	3.73542e-12
cg27185298	6	30885205	rs112161056	31246632	HLA-C	intergenic	-6.94685	3.73542e-12
cg27185298	6	30885205	rs112220608	31246668	HLA-C	intergenic	-6.94685	3.73542e-12
cg27185298	6	30885205	rs67394384	31246676	HLA-C	intergenic	-6.94685	3.73542e-12
cg27185298	6	30885205	rs4351259	31247108	HLA-C	intergenic	-6.94685	3.73542e-12
cg27185298	6	30885205	rs7454812	31247281	HLA-C	intergenic	-6.94685	3.73542e-12
cg27185298	6	30885205	rs7451915	31247356	HLA-C	intergenic	-6.94685	3.73542e-12
cg27185298	6	30885205	rs111496744	31247464	GRIA2	intergenic	-6.94685	3.73542e-12
cg27185298	6	30885205	rs17198685	31248648	HLA-C	intergenic	-6.94685	3.73542e-12
cg27185298	6	30885205	rs17198692	31248655	HLA-C	intergenic	-6.94685	3.73542e-12
cg27185298	6	30885205	rs9266266	31326011	HLA-B	intergenic	-8.65035	5.13409e-18
cg27185298	6	30885205	rs9266269	31326055	HLA-B	intergenic	-8.81314	1.2169e-18
cg27185298	6	30885205	rs9266270	31326072	HLA-B	intergenic	-8.81314	1.2169e-18
cg27185298	6	30885205	rs116583816	31326123	HLA-B	intergenic	-10.5661	4.27855e-26
cg27185298	6	30885205	rs2596477	31327723	HLA-B	intergenic	-10.6223	2.34721e-26
cg27185298	6	30885205	rs2523581	31328121	HLA-B	intergenic	-7.88017	3.26931e-15
cg27185298	6	30885205	rs2523577	31328739	HLA-B	intergenic	-10.6223	2.34721e-26
cg27185298	6	30885205	rs2523576	31328795	HLA-B	intergenic	-7.88017	3.26931e-15
cg27185298	6	30885205	rs2523575	31328826	HLA-B	intergenic	-7.88017	3.26931e-15
cg27185298	6	30885205	rs2523574	31328855	HLA-B	intergenic	-7.88017	3.26931e-15
cg27185298	6	30885205	rs2442737	31329303	HLA-B	intergenic	-7.79712	6.33348e-15
cg27185298	6	30885205	rs2523570	31329734	HLA-B	intergenic	-7.4389	1.01526e-13
cg27185298	6	30885205	rs2250287	31330251	HLA-B	intergenic	-8.11205	4.97712e-16
cg27185298	6	30885205	rs2523564	31330370	HLA-B	intergenic	-8.11205	4.97712e-16
cg27185298	6	30885205	rs2523561	31330696	HLA-B	intergenic	-8.11205	4.97712e-16
cg27185298	6	30885205	rs2523551	31332051	HLA-B	intergenic	-8.11205	4.97712e-16
cg27185298	6	30885205	rs2596550	31332078	HLA-B	intergenic	-8.11205	4.97712e-16
cg27185298	6	30885205	rs2523550	31332091	HLA-B	intergenic	-8.11205	4.97712e-16
cg27185298	6	30885205	rs2596551	31332239	HLA-B	intergenic	-8.11205	4.97712e-16
cg27185298	6	30885205	rs2844582	31332526	HLA-B	intergenic	-8.11205	4.97712e-16
cg27185298	6	30885205	rs2853996	31332915	HLA-B	intergenic	-8.11205	4.97712e-16
cg27185298	6	30885205	rs2853994	31333063	HLA-B	intergenic	-8.11205	4.97712e-16
cg27185298	6	30885205	rs2844579	31333716	HLA-B	intergenic	-8.11205	4.97712e-16
cg27185298	6	30885205	rs2523543	31333914	HLA-B	intergenic	-8.11205	4.97712e-16
cg27185298	6	30885205	rs2596574	31334174	HLA-B	intergenic	-8.84204	9.39834e-19
cg27185298	6	30885205	rs2596428	31334731	HLA-B	intergenic	-8.84204	9.39834e-19
cg27185298	6	30885205	rs2596431	31335507	HLA-B	intergenic	-8.80772	1.27718e-18
cg27185298	6	30885205	rs2523539	31335582	HLA-B	intergenic	-8.80772	1.27718e-18
cg27185298	6	30885205	rs2523538	31335623	HLA-B	intergenic	-8.80772	1.27718e-18
cg27185298	6	30885205	rs2523536	31336000	HLA-B	intergenic	-8.80772	1.27718e-18
cg27185298	6	30885205	rs2844568	31336628	HLA-B	intergenic	-8.80772	1.27718e-18
cg27185298	6	30885205	rs2844567	31336644	HLA-B	intergenic	-8.61994	6.69869e-18
cg27185298	6	30885205	rs2853987	31337209	HLA-B	intergenic	-8.80772	1.27718e-18
cg27185298	6	30885205	rs2922999	31337437	HLA-B	intergenic	-8.35085	6.77737e-17
cg27185298	6	30885205	rs2523530	31337654	HLA-B	intergenic	-8.80772	1.27718e-18
cg27185298	6	30885205	rs2523529	31337780	HLA-B	intergenic	-8.49585	1.96482e-17
cg27185298	6	30885205	rs2844565	31338127	HLA-B	intergenic	-7.21401	5.43288e-13
cg27185298	6	30885205	rs2596436	31338979	HLA-B	intergenic	-7.21401	5.43288e-13
cg27185298	6	30885205	rs2523527	31339334	HLA-B	intergenic	-7.50041	6.36174e-14
cg27185298	6	30885205	rs2844563	31339455	HLA-B	intergenic	-7.50041	6.36174e-14
cg27185298	6	30885205	rs2844561	31339536	HLA-B	intergenic	-7.50041	6.36174e-14
cg27185298	6	30885205	rs2523526	31339537	HLA-B	intergenic	-7.50041	6.36174e-14
cg27185298	6	30885205	rs2523525	31339844	HLA-B	intergenic	-7.50041	6.36174e-14
cg27185298	6	30885205	rs2523523	31340113	HLA-B	intergenic	-7.50041	6.36174e-14
cg27185298	6	30885205	rs2263311	31340807	HLA-B	intergenic	-7.50041	6.36174e-14
cg27185298	6	30885205	rs2394991	31341050	HLA-B	intergenic	-7.50041	6.36174e-14
cg27185298	6	30885205	rs2844556	31341357	HLA-B	intergenic	-7.50041	6.36174e-14
cg27185298	6	30885205	rs2853980	31341598	HLA-B	intergenic	-7.47764	7.56678e-14
cg27185298	6	30885205	rs2523516	31341786	HLA-B	intergenic	-7.50041	6.36174e-14
cg27185298	6	30885205	rs28752469	31341834	HLA-B	intergenic	-7.11448	1.12335e-12
cg27185298	6	30885205	rs3132092	31342076	HLA-B	intergenic	-8.83077	1.03954e-18
cg27185298	6	30885205	rs3094602	31342093	HLA-B	intergenic	-8.81285	1.22008e-18
cg27185298	6	30885205	rs2254549	31342436	HLA-B	intergenic	-8.80772	1.27718e-18
cg27185298	6	30885205	rs2844550	31343221	HLA-B	intergenic	-8.80772	1.27718e-18
cg27185298	6	30885205	rs2523640	31343919	MICA-AS1	intergenic	-8.80772	1.27718e-18
cg27185298	6	30885205	rs2844548	31343981	MICA-AS1	intergenic	-8.80772	1.27718e-18
cg27185298	6	30885205	rs2844547	31344008	MICA-AS1	intergenic	-8.80772	1.27718e-18
cg27185298	6	30885205	rs2523639	31344098	MICA-AS1	intergenic	-8.80772	1.27718e-18
cg27185298	6	30885205	rs28366075	31344511	MICA-AS1	intergenic	-8.80772	1.27718e-18
cg27185298	6	30885205	rs28366076	31344571	MICA-AS1	intergenic	-8.80772	1.27718e-18
cg27185298	6	30885205	rs28366078	31345513	MICA-AS1	intergenic	-8.80772	1.27718e-18
cg27185298	6	30885205	rs28366079	31345523	MICA-AS1	intergenic	-8.80772	1.27718e-18
cg27185298	6	30885205	rs28366080	31345535	MICA-AS1	intergenic	-8.80772	1.27718e-18
cg27185298	6	30885205	rs2523633	31345640	MICA-AS1	intergenic	-8.80772	1.27718e-18
cg27185298	6	30885205	rs2844544	31345728	MICA-AS1	intergenic	-8.80772	1.27718e-18
cg27185298	6	30885205	rs2523632	31345844	MICA-AS1	intergenic	-8.80772	1.27718e-18
cg27185298	6	30885205	rs2523631	31346006	MICA-AS1	intergenic	-8.80772	1.27718e-18
cg27185298	6	30885205	rs2523630	31346080	MICA-AS1	intergenic	-8.80772	1.27718e-18
cg27185298	6	30885205	rs2523629	31346249	MICA-AS1	intergenic	-8.80772	1.27718e-18
cg27185298	6	30885205	rs2523628	31346359	MICA-AS1	intergenic	-8.80772	1.27718e-18
cg27185298	6	30885205	rs2523626	31346490	MICA-AS1	intergenic	-8.80772	1.27718e-18
cg27185298	6	30885205	rs28366083	31346754	MICA-AS1	intergenic	-8.80772	1.27718e-18
cg27185298	6	30885205	rs2507980	31347877	MICA-AS1	intergenic	-8.80772	1.27718e-18
cg27185298	6	30885205	rs2523547	31350154	MICA-AS1	intergenic	-8.80772	1.27718e-18
cg27185298	6	30885205	rs2596567	31350314	MICA-AS1	intergenic	-8.80772	1.27718e-18
cg27185298	6	30885205	rs2596566	31350822	MICA-AS1	intergenic	-8.80772	1.27718e-18
cg27185298	6	30885205	rs2523646	31351079	MICA-AS1	intergenic	-8.80772	1.27718e-18
cg27185298	6	30885205	rs2244490	31351133	MICA-AS1	intergenic	-8.80772	1.27718e-18
cg27185298	6	30885205	rs2523642	31351181	MICA-AS1	intergenic	-8.80772	1.27718e-18
cg27185298	6	30885205	rs28752470	31351981	MICA-AS1	intergenic	-8.61994	6.69869e-18
cg27185298	6	30885205	rs28752471	31351982	MICA-AS1	intergenic	-8.61994	6.69869e-18
cg27185298	6	30885205	rs28752472	31351985	MICA-AS1	intergenic	-8.61994	6.69869e-18
cg27185298	6	30885205	rs28752473	31351999	MICA-AS1	intergenic	-8.80772	1.27718e-18
cg27185298	6	30885205	rs28752474	31352073	MICA-AS1	intergenic	-8.61994	6.69869e-18
cg27185298	6	30885205	rs28752475	31352077	MICA-AS1	intergenic	-8.61994	6.69869e-18
cg27185298	6	30885205	rs28752476	31352086	MICA-AS1	intergenic	-8.49844	1.92157e-17
cg27185298	6	30885205	rs28366087	31352173	MICA-AS1	intergenic	-8.80772	1.27718e-18
cg27185298	6	30885205	rs28366088	31352201	MICA-AS1	intergenic	-8.80772	1.27718e-18
cg27185298	6	30885205	rs28752477	31352255	MICA-AS1	intergenic	-8.80772	1.27718e-18
cg27185298	6	30885205	rs28752478	31352265	MICA-AS1	intergenic	-8.80772	1.27718e-18
cg27185298	6	30885205	rs28366089	31352287	MICA-AS1	intergenic	-8.80772	1.27718e-18
cg27185298	6	30885205	rs28366090	31352328	MICA-AS1	intergenic	-8.80772	1.27718e-18
cg27185298	6	30885205	rs28752479	31352366	MICA-AS1	intergenic	-8.80772	1.27718e-18
cg27185298	6	30885205	rs28366091	31352459	MICA-AS1	intergenic	-8.80772	1.27718e-18
cg27185298	6	30885205	rs28366092	31352549	MICA-AS1	intergenic	-8.80772	1.27718e-18
cg27185298	6	30885205	rs28366093	31352674	MICA-AS1	intergenic	-8.80772	1.27718e-18
cg27185298	6	30885205	rs28366094	31352702	MICA-AS1	intergenic	-8.80772	1.27718e-18
cg27185298	6	30885205	rs28366095	31352748	MICA-AS1	intergenic	-8.80772	1.27718e-18
cg27185298	6	30885205	rs28366096	31352776	MICA-AS1	intergenic	-8.80772	1.27718e-18
cg27185298	6	30885205	rs28366097	31352830	MICA-AS1	intergenic	-8.80772	1.27718e-18
cg27185298	6	30885205	rs28366098	31352844	MICA-AS1	intergenic	-8.80772	1.27718e-18
cg27185298	6	30885205	rs28366099	31352902	MICA-AS1	intergenic	-7.50041	6.36174e-14
cg27185298	6	30885205	rs2442748	31352973	MICA-AS1	intergenic	-8.80772	1.27718e-18
cg27185298	6	30885205	rs2428488	31352984	MICA-AS1	intergenic	-8.80772	1.27718e-18
cg27185298	6	30885205	rs2442747	31353033	MICA-AS1	intergenic	-8.80772	1.27718e-18
cg27185298	6	30885205	rs2428487	31353039	MICA-AS1	intergenic	-8.80772	1.27718e-18
cg27185298	6	30885205	rs1939365	31353934	MICA-AS1	intergenic	-8.80772	1.27718e-18
cg27185298	6	30885205	rs2523482	31354165	MICA-AS1	intergenic	-8.80772	1.27718e-18
cg27185298	6	30885205	rs2596563	31354167	MICA-AS1	intergenic	-8.80772	1.27718e-18
cg27185298	6	30885205	rs2523481	31354283	MICA-AS1	intergenic	-8.80772	1.27718e-18
cg27185298	6	30885205	rs2853972	31354344	MICA-AS1	intergenic	-8.80772	1.27718e-18
cg27185298	6	30885205	rs2596558	31355525	MICA-AS1	intergenic	-8.80772	1.27718e-18
cg27185298	6	30885205	rs2853969	31356574	MICA-AS1	intergenic	-8.80772	1.27718e-18
cg27185298	6	30885205	rs2905713	31356702	MICA-AS1	intergenic	-8.80772	1.27718e-18
cg27185298	6	30885205	rs17199968	31358211	MICA-AS1	intergenic	-8.71015	3.03482e-18
cg27185298	6	30885205	rs28366113	31359025	MICA-AS1	intergenic	-8.77251	1.74729e-18
cg27185298	6	30885205	rs762460	31359394	MICA-AS1	intergenic	-6.91732	4.60253e-12
cg27185298	6	30885205	rs2428482	31359989	MICA-AS1	intergenic	-9.43434	3.93479e-21
cg27185298	6	30885205	rs2523477	31360389	MICA-AS1	intergenic	-8.77251	1.74729e-18
cg27185298	6	30885205	rs3094591	31360672	MICA-AS1	intergenic	-11.8308	2.70403e-32
cg27185298	6	30885205	rs3094590	31360918	MICA-AS1	intergenic	-8.77251	1.74729e-18
cg27185298	6	30885205	rs111972772	31374682	OR13D1	intergenic	-9.43996	3.72933e-21
cg27258561	6	31275767	rs7750854	31271216	LINC02571	intergenic	8.60835	7.4117e-18
cg27258561	6	31275767	rs9717841	31275485	LINC02571	intergenic	9.00715	2.11483e-19
cg27362989	6	32492198	rs9270633	32565562	HLA-DRB1	intergenic	8.61303	7.1156e-18
cg27362989	6	32492198	rs9270656	32566011	HLA-DRB1	intergenic	8.61303	7.1156e-18
cg27362989	6	32492198	rs4329147	32566577	HLA-DRB1	intergenic	8.61303	7.1156e-18
cg27362989	6	32492198	rs9270700	32567306	HLA-DRB1	intergenic	8.37619	5.46686e-17
cg27362989	6	32492198	rs9270715	32567491	HLA-DRB1	intergenic	8.61303	7.1156e-18
cg27362989	6	32492198	rs9270717	32567506	HLA-DRB1	intergenic	8.61303	7.1156e-18
cg27362989	6	32492198	rs9270790	32569230	HLA-DRB1	intergenic	7.60602	2.82667e-14
cg27362989	6	32492198	rs9270815	32569859	HLA-DRB1	intergenic	8.61303	7.1156e-18
cg27362989	6	32492198	rs9270923	32572405	HLA-DRB1	intergenic	8.56118	1.11718e-17
cg27362989	6	32492198	rs9270928	32572461	HLA-DRB1	intergenic	8.56118	1.11718e-17
cg27362989	6	32492198	rs9270980	32573909	HLA-DRB1	intergenic	7.60602	2.82667e-14
cg27362989	6	32492198	rs9270984	32573991	HLA-DRB1	intergenic	7.60602	2.82667e-14
cg27362989	6	32492198	rs9270986	32574060	HLA-DRB1	intergenic	7.60602	2.82667e-14
cg27362989	6	32492198	rs9270994	32574250	HLA-DRB1	intergenic	7.60602	2.82667e-14
cg27362989	6	32492198	rs9270997	32574374	HLA-DRB1	intergenic	7.60602	2.82667e-14
cg27362989	6	32492198	rs9271025	32574990	HLA-DRB1	intergenic	7.60602	2.82667e-14
cg27362989	6	32492198	rs9271055	32575369	HLA-DRB1	intergenic	7.60602	2.82667e-14
cg27362989	6	32492198	rs9271056	32575378	HLA-DRB1	intergenic	7.60602	2.82667e-14
cg27362989	6	32492198	rs9271061	32575544	HLA-DRB1	intergenic	7.60602	2.82667e-14
cg27362989	6	32492198	rs9271062	32575575	HLA-DRB1	intergenic	7.60602	2.82667e-14
cg27362989	6	32492198	rs9271080	32576076	HLA-DRB1	intergenic	7.60602	2.82667e-14
cg27362989	6	32492198	rs9271082	32576086	HLA-DRB1	intergenic	7.60602	2.82667e-14
cg27362989	6	32492198	rs9271085	32576152	HLA-DRB1	intergenic	7.60602	2.82667e-14
cg27362989	6	32492198	rs9271093	32576341	HLA-DRB1	intergenic	7.60602	2.82667e-14
cg27362989	6	32492198	rs9271147	32577385	HLA-DRB1	intergenic	6.90182	5.13389e-12
cg27362989	6	32492198	rs9271152	32577531	HLA-DRB1	intergenic	7.60602	2.82667e-14
cg27362989	6	32492198	rs9271155	32577586	HLA-DRB1	intergenic	7.60602	2.82667e-14
cg27362989	6	32492198	rs9271159	32577645	HLA-DRB1	intergenic	7.60602	2.82667e-14
cg27362989	6	32492198	rs9271160	32577646	HLA-DRB1	intergenic	7.60602	2.82667e-14
cg27362989	6	32492198	rs9271161	32577713	HLA-DRB1	intergenic	7.60602	2.82667e-14
cg27362989	6	32492198	rs9271184	32578285	HLA-DRB1	intergenic	7.60602	2.82667e-14
cg27362989	6	32492198	rs9271191	32578449	HLA-DRB1	intergenic	7.60602	2.82667e-14
cg27362989	6	32492198	rs9271203	32578885	HLA-DRB1	intergenic	7.60602	2.82667e-14
cg27362989	6	32492198	rs9271256	32580411	HLA-DRB1	intergenic	7.60602	2.82667e-14
cg27362989	6	32492198	rs2395515	32580637	HLA-DRB1	intergenic	7.60602	2.82667e-14
cg27362989	6	32492198	rs3129749	32581333	HLA-DRB1	intergenic	7.60602	2.82667e-14
cg27362989	6	32492198	rs3129750	32581515	HLA-DQA1	intergenic	7.60602	2.82667e-14
cg27362989	6	32492198	rs1966001	32581782	HLA-DQA1	intergenic	7.60602	2.82667e-14
cg27362989	6	32492198	rs9271466	32588606	HLA-DQA1	intergenic	7.60602	2.82667e-14
cg27362989	6	32492198	rs9271525	32589842	HLA-DQA1	intergenic	9.04321	1.52142e-19
cg27543291	6	26367644	rs34565965	26350810	BTN3A2	intergenic	7.02206	2.18625e-12
cg00134032	7	55372268	rs17777	55380765	LANCL2	intergenic	-6.90844	4.90013e-12
cg00134032	7	55372268	rs4947496	55384595	LANCL2	intergenic	-6.90844	4.90013e-12
cg00134032	7	55372268	rs4947497	55385307	LANCL2	intergenic	-6.90844	4.90013e-12
cg00134032	7	55372268	rs4947498	55385308	LANCL2	intergenic	-6.90844	4.90013e-12
cg00134032	7	55372268	rs6421736	55386444	LANCL2	intergenic	-6.94013	3.9175e-12
cg00134032	7	55372268	rs7458213	55386896	LANCL2	intergenic	-6.90844	4.90013e-12
cg00134032	7	55372268	rs10233090	55387037	LANCL2	intergenic	-6.90844	4.90013e-12
cg00134032	7	55372268	rs7795665	55388368	LANCL2	intergenic	-6.98486	2.85149e-12
cg00134032	7	55372268	rs2091326	55388851	LANCL2	intergenic	-6.90844	4.90013e-12
cg00134032	7	55372268	rs2103195	55388981	LANCL2	intergenic	-6.90844	4.90013e-12
cg00134032	7	55372268	rs10274457	55390199	LANCL2	intergenic	-6.90844	4.90013e-12
cg00134032	7	55372268	rs10246216	55390479	LANCL2	intergenic	-6.90844	4.90013e-12
cg00134032	7	55372268	rs2177807	55391002	LANCL2	intergenic	-6.90844	4.90013e-12
cg00134032	7	55372268	rs1917769	55392325	LANCL2	intergenic	-6.90844	4.90013e-12
cg00134032	7	55372268	rs940880	55392619	LANCL2	intergenic	-6.90844	4.90013e-12
cg00134032	7	55372268	rs11238361	55395981	LANCL2	intergenic	-6.90844	4.90013e-12
cg00134032	7	55372268	rs6976824	55396115	LANCL2	intergenic	-6.90844	4.90013e-12
cg00134032	7	55372268	rs6977292	55396335	LANCL2	intergenic	-6.90844	4.90013e-12
cg00134032	7	55372268	rs6973450	55396537	LANCL2	intergenic	-6.90844	4.90013e-12
cg00134032	7	55372268	rs55686950	55396552	LANCL2	intergenic	-6.90844	4.90013e-12
cg00134032	7	55372268	rs56301138	55396555	LANCL2	intergenic	-6.90844	4.90013e-12
cg00134032	7	55372268	rs10270618	55396712	LANCL2	intergenic	-6.90844	4.90013e-12
cg00134032	7	55372268	rs6957984	55397331	LANCL2	intergenic	-6.90844	4.90013e-12
cg00134032	7	55372268	rs6958022	55397389	LANCL2	intergenic	-6.90844	4.90013e-12
cg00134032	7	55372268	rs9649851	55398692	LANCL2	intergenic	-6.90844	4.90013e-12
cg00134032	7	55372268	rs9642575	55399090	LANCL2	intergenic	-6.90844	4.90013e-12
cg00134032	7	55372268	rs1997101	55399652	LANCL2	intergenic	-6.90844	4.90013e-12
cg00134032	7	55372268	rs1997100	55399656	LANCL2	intergenic	-6.90844	4.90013e-12
cg00134032	7	55372268	rs9642578	55400320	LANCL2	intergenic	-6.90844	4.90013e-12
cg00134032	7	55372268	rs9642400	55400576	LANCL2	intergenic	-6.90844	4.90013e-12
cg00134032	7	55372268	rs4948009	55400706	LANCL2	intergenic	-6.90844	4.90013e-12
cg00134032	7	55372268	rs6951294	55400835	LANCL2	intergenic	-6.95382	3.55531e-12
cg00134032	7	55372268	rs6950283	55400936	LANCL2	intergenic	-6.95382	3.55531e-12
cg00134032	7	55372268	rs6950311	55400990	LANCL2	intergenic	-6.95382	3.55531e-12
cg00134032	7	55372268	rs6975259	55401098	LANCL2	intergenic	-6.95382	3.55531e-12
cg00134032	7	55372268	rs4480062	55401299	LANCL2	intergenic	-6.95382	3.55531e-12
cg00134032	7	55372268	rs4535699	55401373	LANCL2	intergenic	-6.95382	3.55531e-12
cg00134032	7	55372268	rs4554422	55401458	LANCL2	intergenic	-6.95382	3.55531e-12
cg00134032	7	55372268	rs6593228	55401464	LANCL2	intergenic	-6.95382	3.55531e-12
cg00134032	7	55372268	rs4629812	55401477	LANCL2	intergenic	-6.95382	3.55531e-12
cg00134032	7	55372268	rs4484641	55401483	LANCL2	intergenic	-6.95382	3.55531e-12
cg00134032	7	55372268	rs4618644	55402037	LANCL2	intergenic	-6.95382	3.55531e-12
cg00134032	7	55372268	rs2177806	55402609	LANCL2	intergenic	-6.95382	3.55531e-12
cg00134032	7	55372268	rs6593231	55402914	LANCL2	intergenic	-6.95382	3.55531e-12
cg00134032	7	55372268	rs6593232	55402916	LANCL2	intergenic	-6.95382	3.55531e-12
cg00134032	7	55372268	rs2140916	55403154	LANCL2	intergenic	-6.95382	3.55531e-12
cg00134032	7	55372268	rs1965556	55403584	LANCL2	intergenic	-6.95382	3.55531e-12
cg00134032	7	55372268	rs4948011	55403859	LANCL2	intergenic	-6.95382	3.55531e-12
cg00134032	7	55372268	rs2177805	55404381	LANCL2	intergenic	-6.95382	3.55531e-12
cg00134032	7	55372268	rs10263552	55404747	LANCL2	intergenic	-6.95382	3.55531e-12
cg00134032	7	55372268	rs10278894	55404748	LANCL2	intergenic	-6.95382	3.55531e-12
cg00134032	7	55372268	rs6958664	55404958	LANCL2	intergenic	-6.95382	3.55531e-12
cg00134032	7	55372268	rs1997099	55405540	LANCL2	intergenic	-6.95382	3.55531e-12
cg00134032	7	55372268	rs1997098	55405594	LANCL2	intergenic	-6.95382	3.55531e-12
cg00134032	7	55372268	rs56030000	55405750	LANCL2	intergenic	-6.95382	3.55531e-12
cg00134032	7	55372268	rs2009441	55405989	LANCL2	intergenic	-6.95382	3.55531e-12
cg00134032	7	55372268	rs6593233	55406200	LANCL2	intergenic	-6.95382	3.55531e-12
cg00134032	7	55372268	rs10228182	55406695	LANCL2	intergenic	-6.95382	3.55531e-12
cg00134032	7	55372268	rs6945663	55407011	LANCL2	intergenic	-6.95382	3.55531e-12
cg00134032	7	55372268	rs6945937	55407140	LANCL2	intergenic	-6.95382	3.55531e-12
cg00134032	7	55372268	rs4947499	55407196	LANCL2	intergenic	-6.95382	3.55531e-12
cg00134032	7	55372268	rs4947500	55407270	LANCL2	intergenic	-6.95382	3.55531e-12
cg00134032	7	55372268	rs4947501	55407342	LANCL2	intergenic	-6.95382	3.55531e-12
cg00134032	7	55372268	rs6966183	55407546	LANCL2	intergenic	-6.95382	3.55531e-12
cg00134032	7	55372268	rs11238364	55407632	LANCL2	intergenic	-6.95382	3.55531e-12
cg00134032	7	55372268	rs12532070	55407698	LANCL2	intergenic	-6.95382	3.55531e-12
cg00134032	7	55372268	rs12718956	55407763	LANCL2	intergenic	-6.95382	3.55531e-12
cg00134032	7	55372268	rs11238365	55408022	LANCL2	intergenic	-6.95382	3.55531e-12
cg00134032	7	55372268	rs12667700	55408121	LANCL2	intergenic	-6.95382	3.55531e-12
cg00134032	7	55372268	rs2331068	55408220	LANCL2	intergenic	-6.90844	4.90013e-12
cg00134032	7	55372268	rs2331067	55408232	LANCL2	intergenic	-6.90844	4.90013e-12
cg00134032	7	55372268	rs2331065	55408392	LANCL2	intergenic	-6.90844	4.90013e-12
cg00134032	7	55372268	rs2331064	55408610	LANCL2	intergenic	-6.90844	4.90013e-12
cg00134032	7	55372268	rs2877284	55408778	LANCL2	intergenic	-6.90844	4.90013e-12
cg00134032	7	55372268	rs2331063	55408914	LANCL2	intergenic	-6.90844	4.90013e-12
cg00134032	7	55372268	rs4590393	55408990	LANCL2	intergenic	-6.90844	4.90013e-12
cg00134032	7	55372268	rs7456671	55409070	LANCL2	intergenic	-6.90844	4.90013e-12
cg00134032	7	55372268	rs4947502	55409195	LANCL2	intergenic	-6.90844	4.90013e-12
cg00134032	7	55372268	rs4947503	55409427	LANCL2	intergenic	-6.90844	4.90013e-12
cg00134032	7	55372268	rs4947504	55409428	LANCL2	intergenic	-7.00382	2.49069e-12
cg00134032	7	55372268	rs4947505	55409448	LANCL2	intergenic	-6.90844	4.90013e-12
cg00134032	7	55372268	rs4449740	55409814	LANCL2	intergenic	-6.90844	4.90013e-12
cg00134032	7	55372268	rs9649854	55410213	LANCL2	intergenic	-7.60883	2.7658e-14
cg00134032	7	55372268	rs9649855	55410222	LANCL2	intergenic	-7.60883	2.7658e-14
cg00134032	7	55372268	rs2177804	55410302	LANCL2	intergenic	-6.90844	4.90013e-12
cg00134032	7	55372268	rs4628219	55410449	LANCL2	intergenic	-6.90844	4.90013e-12
cg00134032	7	55372268	rs2140915	55410699	LANCL2	intergenic	-6.90844	4.90013e-12
cg00134032	7	55372268	rs2177803	55410773	LANCL2	intergenic	-6.90844	4.90013e-12
cg00134032	7	55372268	rs2177802	55410789	LANCL2	intergenic	-6.90844	4.90013e-12
cg00134032	7	55372268	rs6593235	55410986	LANCL2	intergenic	-6.90844	4.90013e-12
cg00134032	7	55372268	rs6593236	55410992	LANCL2	intergenic	-6.90844	4.90013e-12
cg00134032	7	55372268	rs6593238	55411048	LANCL2	intergenic	-6.90844	4.90013e-12
cg00134032	7	55372268	rs6949222	55411264	LANCL2	intergenic	-6.90844	4.90013e-12
cg00134032	7	55372268	rs6949244	55411301	LANCL2	intergenic	-7.13304	9.81738e-13
cg00337945	7	26132233	rs73683232	26125241	NFE2L3	intergenic	-6.88893	5.62129e-12
cg00413030	7	158947138	rs7811467	158947092		intergenic	-7.00071	2.54674e-12
cg00530438	7	106606094	rs6943611	106607155	PIK3CG	intergenic	6.93097	4.17966e-12
cg00579468	7	129647468	rs6975656	129621860	UBE2H	intergenic	7.42177	1.15568e-13
cg00669899	7	21301711	rs62439660	21355407	SP4	intergenic	-7.07096	1.53868e-12
cg00990874	7	1149470	rs12531999	1181601	C7orf50	intergenic	-9.60717	7.45674e-22
cg00990874	7	1149470	rs12702450	1209637	LOC101927021	intergenic	-9.46587	2.91128e-21
cg00990874	7	1149470	rs2960851	1209989	LOC101927021	intergenic	-9.46587	2.91128e-21
cg01017397	7	955497	rs55704002	851797	SUN1	intergenic	-7.10967	1.16322e-12
cg01314568	7	57830625	rs6955614	57713307		intergenic	7.64425	2.10163e-14
cg01314568	7	57830625	rs112631753	57714271		intergenic	7.2058	5.77057e-13
cg01314568	7	57830625	rs116374517	57714602		intergenic	7.64425	2.10163e-14
cg01435951	7	135735345	rs13234186	135933532	MTPN	intergenic	-8.08788	6.07102e-16
cg01435951	7	135735345	rs34737504	135944383	MTPN	intergenic	-8.34641	7.03667e-17
cg01435951	7	135735345	rs34444115	135944601	MTPN	intergenic	-8.34641	7.03667e-17
cg01435951	7	135735345	rs34307610	135944623	MTPN	intergenic	-8.26266	1.42456e-16
cg01435951	7	135735345	rs34602243	135951467	MTPN	intergenic	-8.34641	7.03667e-17
cg01435951	7	135735345	rs71541303	135952049	MTPN	intergenic	-6.9713	3.14019e-12
cg01435951	7	135735345	rs12707289	135957159	MTPN	intergenic	-6.9713	3.14019e-12
cg01435951	7	135735345	rs12707290	135957494	MTPN	intergenic	-6.90967	4.85795e-12
cg01435951	7	135735345	rs67970409	135957814	MTPN	intergenic	-6.90967	4.85795e-12
cg01435951	7	135735345	rs67205433	135957944	MTPN	intergenic	-6.90967	4.85795e-12
cg01462184	7	640820	rs55704002	851797	SUN1	intergenic	-7.25486	4.0208e-13
cg01938825	7	1563708	rs2164078	1557620	MAFK	intergenic	-6.97685	3.01881e-12
cg02288552	7	1152401	rs55704002	851797	SUN1	intergenic	-6.89474	5.39616e-12
cg02422265	7	1121644	rs55704002	851797	SUN1	intergenic	-7.89052	3.00932e-15
cg03146005	7	635812	rs55704002	851797	SUN1	intergenic	-6.90933	4.86947e-12
cg03188948	7	1209495	rs7799900	1206699	LOC101927021	intergenic	-7.50013	6.37537e-14
cg03188948	7	1209495	rs7800060	1206786	LOC101927021	intergenic	-7.50013	6.37537e-14
cg03188948	7	1209495	rs2960855	1207259	LOC101927021	intergenic	-7.50013	6.37537e-14
cg03188948	7	1209495	rs2960854	1207404	LOC101927021	intergenic	-7.50013	6.37537e-14
cg03188948	7	1209495	rs2960853	1207438	LOC101927021	intergenic	-7.50013	6.37537e-14
cg03188948	7	1209495	rs10254002	1207937	LOC101927021	intergenic	-7.50013	6.37537e-14
cg03188948	7	1209495	rs7809667	1208440	LOC101927021	intergenic	-7.50013	6.37537e-14
cg03188948	7	1209495	rs7799552	1208454	LOC101927021	intergenic	-7.50013	6.37537e-14
cg03188948	7	1209495	rs6463504	1208598	LOC101927021	intergenic	-7.50013	6.37537e-14
cg03188948	7	1209495	rs7795377	1208646	LOC101927021	intergenic	-7.50013	6.37537e-14
cg03188948	7	1209495	rs6463505	1208710	LOC101927021	intergenic	-7.50013	6.37537e-14
cg03188948	7	1209495	rs6967431	1208882	LOC101927021	intergenic	-7.50013	6.37537e-14
cg03188948	7	1209495	rs6962809	1208889	LOC101927021	intergenic	-6.94831	3.69675e-12
cg03188948	7	1209495	rs2960852	1208968	LOC101927021	intergenic	-7.50013	6.37537e-14
cg03188948	7	1209495	rs2949184	1209027	LOC101927021	intergenic	-7.50013	6.37537e-14
cg03188948	7	1209495	rs2949183	1209342	LOC101927021	intergenic	-7.50013	6.37537e-14
cg03188948	7	1209495	rs2949182	1209343	LOC101927021	intergenic	-7.50013	6.37537e-14
cg03188948	7	1209495	rs2949181	1209368	LOC101927021	intergenic	-7.50013	6.37537e-14
cg03188948	7	1209495	rs2949180	1209688	LOC101927021	intergenic	-7.50013	6.37537e-14
cg03188948	7	1209495	rs2949179	1209885	LOC101927021	intergenic	-7.50013	6.37537e-14
cg03188948	7	1209495	rs2949178	1209925	LOC101927021	intergenic	-7.50013	6.37537e-14
cg03568622	7	38382442	rs111393946	38377915	TRG-AS1	intergenic	6.95869	3.43443e-12
cg03568622	7	38382442	rs60759246	38378795	TRG-AS1	intergenic	6.95869	3.43443e-12
cg03640110	7	122635026	rs10241362	122558597	CADPS2	intergenic	-7.16546	7.75231e-13
cg03640110	7	122635026	rs10263466	122595412	TAS2R16	intergenic	-7.40649	1.29685e-13
cg03640110	7	122635026	rs10237405	122608970	TAS2R16	intergenic	-7.48616	7.09185e-14
cg03640110	7	122635026	rs11761289	122615584	TAS2R16	intergenic	-7.48616	7.09185e-14
cg03832374	7	79087608	rs1034796	79103536	MAGI2-AS3	intergenic	-8.59604	8.25151e-18
cg03832374	7	79087608	rs7791175	79104217	MAGI2-AS3	intergenic	-8.18597	2.70129e-16
cg03832374	7	79087608	rs1859596	79109642	MAGI2-AS3	intergenic	-8.29895	1.05034e-16
cg03832374	7	79087608	rs1017039	79110792	MAGI2-AS3	intergenic	-9.25244	2.19419e-20
cg03832374	7	79087608	rs1017040	79110838	MAGI2-AS3	intergenic	-9.25244	2.19419e-20
cg03832374	7	79087608	rs4730881	79111991	MAGI2-AS3	intergenic	-8.22582	1.93857e-16
cg03832374	7	79087608	rs1859598	79113994	MAGI2-AS3	intergenic	-7.83001	4.8783e-15
cg03832374	7	79087608	rs2365423	79114756	MAGI2-AS3	intergenic	-7.20386	5.8533e-13
cg03832374	7	79087608	rs2365424	79114775	MAGI2-AS3	intergenic	-7.20386	5.8533e-13
cg03832374	7	79087608	rs2190170	79114898	MAGI2-AS3	intergenic	-9.04293	1.52532e-19
cg03832374	7	79087608	rs4727886	79114972	MAGI2-AS3	intergenic	-7.83001	4.8783e-15
cg03832374	7	79087608	rs4560732	79115623	MAGI2-AS3	intergenic	-9.04293	1.52532e-19
cg03832374	7	79087608	rs4388396	79115715	MAGI2-AS3	intergenic	-7.83001	4.8783e-15
cg03832374	7	79087608	rs2214806	79116467	MAGI2-AS3	intergenic	-7.7797	7.26974e-15
cg03866003	7	48136352	rs12702401	47989290	PKD1L1	intergenic	7.74586	9.49343e-15
cg03866003	7	48136352	rs35536957	47990222	PKD1L1	intergenic	8.02556	1.01064e-15
cg03866003	7	48136352	rs2708875	47990681	PKD1L1	intergenic	7.10173	1.23204e-12
cg03866003	7	48136352	rs2686830	47991038	PKD1L1	intergenic	8.02556	1.01064e-15
cg03866003	7	48136352	rs2686831	47992986	PKD1L1	intergenic	8.02556	1.01064e-15
cg03866003	7	48136352	rs2686832	47993647	PKD1L1	intergenic	8.02556	1.01064e-15
cg03866003	7	48136352	rs2708894	47993848	PKD1L1	intergenic	8.02556	1.01064e-15
cg03866003	7	48136352	rs2708895	47993869	PKD1L1	intergenic	8.02556	1.01064e-15
cg03866003	7	48136352	rs2686833	47995877	HUS1	intergenic	8.02556	1.01064e-15
cg03866003	7	48136352	rs1879834	47996232	HUS1	intergenic	8.02556	1.01064e-15
cg03916490	7	1080558	rs13242526	997334	ADAP1	intergenic	-10.4595	1.32512e-25
cg04263740	7	65375514	rs12534326	65242922	LOC441242	intergenic	-7.50947	5.9366e-14
cg04263740	7	65375514	rs147349190	65243253	LOC441242	intergenic	-7.15562	8.3294e-13
cg04263740	7	65375514	rs7804201	65289095	VKORC1L1	intergenic	-7.69878	1.37367e-14
cg04263740	7	65375514	rs11767457	65290615	VKORC1L1	intergenic	-7.69878	1.37367e-14
cg04263740	7	65375514	rs60374987	65294861	VKORC1L1	intergenic	-7.69878	1.37367e-14
cg04263740	7	65375514	rs4718287	65307027	VKORC1L1	intergenic	-7.69878	1.37367e-14
cg04263740	7	65375514	rs73702060	65315514	VKORC1L1	intergenic	-7.69878	1.37367e-14
cg04263740	7	65375514	rs4634517	65326919	VKORC1L1	intergenic	-7.69878	1.37367e-14
cg04263740	7	65375514	rs199672559	65329911	VKORC1L1	intergenic	-7.69878	1.37367e-14
cg04263740	7	65375514	rs55989334	65331109	CCT6P3	intergenic	-7.69878	1.37367e-14
cg04263740	7	65375514	rs12532875	65335839	VKORC1L1	intergenic	-7.98189	1.44111e-15
cg04263740	7	65375514	rs12532877	65335861	VKORC1L1	intergenic	-7.98189	1.44111e-15
cg04263740	7	65375514	rs6958860	65336206	VKORC1L1	intergenic	-7.98189	1.44111e-15
cg04263740	7	65375514	rs113014079	65451421	GUSB	intergenic	-7.03697	1.96463e-12
cg04263740	7	65375514	rs7807457	65456721	GUSB	intergenic	-7.03697	1.96463e-12
cg04263740	7	65375514	rs1167398	65460163	GUSB	intergenic	-7.03697	1.96463e-12
cg04263740	7	65375514	rs2420048	65470004	GUSB	intergenic	-7.03697	1.96463e-12
cg04263740	7	65375514	rs11773552	65472998	GUSB	intergenic	-7.1404	9.30627e-13
cg04725144	7	157106750	rs112501465	157095728	UBE3C	intergenic	-9.11714	7.71302e-20
cg04871131	7	94954202	rs12704796	95065850	PON2	intergenic	7.15245	8.52413e-13
cg04902856	7	100171198	rs1962151	100119643	AGFG2	intergenic	-7.2959	2.96674e-13
cg04902856	7	100171198	rs66791449	100122680	AGFG2	intergenic	-7.2959	2.96674e-13
cg04902856	7	100171198	rs140263945	100126835	AGFG2	intergenic	-7.2959	2.96674e-13
cg04902856	7	100171198	rs66465239	100126921	AGFG2	intergenic	-7.2959	2.96674e-13
cg04902856	7	100171198	rs73154890	100127558	AGFG2	intergenic	-7.2959	2.96674e-13
cg04932937	7	24367826	rs13226607	24356968	NPY	intergenic	7.5529	4.25678e-14
cg04932937	7	24367826	rs11772148	24356995	NPY	intergenic	7.51637	5.6316e-14
cg04932937	7	24367826	rs11768484	24357003	NPY	intergenic	7.51637	5.6316e-14
cg04932937	7	24367826	rs11761673	24357192	NPY	intergenic	7.53306	4.95663e-14
cg04932937	7	24367826	rs11768564	24357323	NPY	intergenic	7.53306	4.95663e-14
cg04932937	7	24367826	rs17149209	24357575	NPY	intergenic	7.51208	5.81949e-14
cg04932937	7	24367826	rs28674593	24357870	NPY	intergenic	10.9331	8.00947e-28
cg04932937	7	24367826	rs6461793	24358474	NPY	intergenic	7.43278	1.06342e-13
cg04932937	7	24367826	rs6461794	24358497	NPY	intergenic	7.22081	5.16772e-13
cg04932937	7	24367826	rs10223953	24358549	NPY	intergenic	10.0387	1.03034e-23
cg04932937	7	24367826	rs28568663	24359090	NPY	intergenic	7.43278	1.06342e-13
cg04932937	7	24367826	rs68001924	24359097	NPY	intergenic	7.43278	1.06342e-13
cg04932937	7	24367826	rs67903393	24359185	NPY	intergenic	10.0387	1.03034e-23
cg04932937	7	24367826	rs67362970	24359265	NPY	intergenic	10.7891	3.87566e-27
cg04932937	7	24367826	rs66639563	24359269	NPY	intergenic	9.75271	1.79615e-22
cg04932937	7	24367826	rs6950947	24360179	NPY	intergenic	8.91904	4.70355e-19
cg04932937	7	24367826	rs4722345	24362531	NPY	intergenic	6.9509	3.62972e-12
cg04932937	7	24367826	rs10224039	24367761	NPY	intergenic	11.5924	4.50507e-31
cg04932937	7	24367826	rs28645129	24374106	NPY	intergenic	8.11773	4.74982e-16
cg04932937	7	24367826	rs2521626	24374374	NPY	intergenic	8.03085	9.68036e-16
cg04932937	7	24367826	rs17149261	24374457	NPY	intergenic	8.03085	9.68036e-16
cg04932937	7	24367826	rs2466399	24375082	NPY	intergenic	10.8214	2.72601e-27
cg04932937	7	24367826	rs2428343	24375186	NPY	intergenic	8.05791	7.76102e-16
cg04932937	7	24367826	rs2466398	24375199	NPY	intergenic	8.05791	7.76102e-16
cg04932937	7	24367826	rs2466397	24375264	NPY	intergenic	8.7841	1.57621e-18
cg04932937	7	24367826	rs2521628	24375553	NPY	intergenic	8.11773	4.74982e-16
cg04932937	7	24367826	rs2722381	24375606	NPY	intergenic	8.11773	4.74982e-16
cg04932937	7	24367826	rs4719766	24375828	NPY	intergenic	10.2031	1.92074e-24
cg04932937	7	24367826	rs4719767	24375947	NPY	intergenic	10.572	4.01662e-26
cg04932937	7	24367826	rs2521630	24376523	NPY	intergenic	10.572	4.01662e-26
cg04987487	7	112214030	rs62475892	112167217	LSMEM1	intergenic	7.1877	6.58931e-13
cg04987487	7	112214030	rs62475902	112195171	LOC100996249	intergenic	7.19458	6.26543e-13
cg04987487	7	112214030	rs62476685	112199429	LOC100996249	intergenic	7.18518	6.71181e-13
cg05482413	7	141940591	rs59897014	141973733	TRY2P	intergenic	7.30959	2.67958e-13
cg05482413	7	141940591	rs28850085	141977710	TRY2P	intergenic	6.94078	3.89946e-12
cg05535760	7	792225	rs55704002	851797	SUN1	intergenic	-6.89776	5.28272e-12
cg05581264	7	985410	rs55704002	851797	SUN1	intergenic	-7.17178	7.40305e-13
cg05791153	7	19748676	rs58559474	19751569	TWISTNB	intergenic	7.68886	1.48449e-14
cg05791153	7	19748676	rs10224938	19816227	TMEM196	intergenic	6.92628	4.32047e-12
cg05791153	7	19748676	rs13225018	19816567	TMEM196	intergenic	7.08101	1.43105e-12
cg05791153	7	19748676	rs12537283	19817658	TMEM196	intergenic	7.02358	2.16255e-12
cg05791153	7	19748676	rs10236607	19818620	TMEM196	intergenic	7.04236	1.89014e-12
cg05791153	7	19748676	rs10270204	19819544	TMEM196	intergenic	7.12685	1.02689e-12
cg05791153	7	19748676	rs10252965	19822385	TMEM196	intergenic	6.92628	4.32047e-12
cg05791153	7	19748676	rs10253753	19823032	TMEM196	intergenic	6.92628	4.32047e-12
cg05791153	7	19748676	rs4719585	19823727	TMEM196	intergenic	6.92628	4.32047e-12
cg05791153	7	19748676	rs10244210	19823972	TMEM196	intergenic	6.92628	4.32047e-12
cg05791153	7	19748676	rs4719586	19825548	TMEM196	intergenic	7.23836	4.54131e-13
cg05791153	7	19748676	rs4721827	19825655	TMEM196	intergenic	7.23836	4.54131e-13
cg05791153	7	19748676	rs728156	19826309	TMEM196	intergenic	7.23836	4.54131e-13
cg05791153	7	19748676	rs9969381	19827454	TMEM196	intergenic	7.23836	4.54131e-13
cg05791153	7	19748676	rs4719587	19828174	TMEM196	intergenic	7.12094	1.07196e-12
cg05791153	7	19748676	rs12667551	19830412	LOC101927829	intergenic	7.17837	7.05465e-13
cg05791153	7	19748676	rs79110572	19830456	TMEM196	intergenic	7.23836	4.54131e-13
cg05791153	7	19748676	rs10950755	19831422	TMEM196	intergenic	7.27082	3.57312e-13
cg05791153	7	19748676	rs10950756	19831515	TMEM196	intergenic	7.27082	3.57312e-13
cg05791153	7	19748676	rs13230381	19833896	TMEM196	intergenic	7.27091	3.57067e-13
cg05791153	7	19748676	rs10155949	19834747	TMEM196	intergenic	7.27091	3.57067e-13
cg05791153	7	19748676	rs10267417	19843797	TMEM196	intergenic	7.34477	2.06113e-13
cg05791153	7	19748676	rs10249291	19844448	TMEM196	intergenic	9.41027	4.94865e-21
cg05791153	7	19748676	rs10274428	19850592	TMEM196	intergenic	7.24927	4.19038e-13
cg05791153	7	19748676	rs10275246	19851059	TMEM196	intergenic	7.33487	2.2194e-13
cg06055764	7	807964	rs55704002	851797	SUN1	intergenic	-7.90338	2.71444e-15
cg06206357	7	101274027	rs57690274	101225888	LINC01007	intergenic	7.01033	2.37754e-12
cg06367102	7	1192688	rs55704002	851797	SUN1	intergenic	-6.93813	3.97325e-12
cg06413196	7	640338	rs55704002	851797	SUN1	intergenic	-7.39529	1.41099e-13
cg06426275	7	34970641	rs76691888	34958929	DPY19L1	intergenic	-7.04001	1.9223e-12
cg06426275	7	34970641	rs79800308	34958930	DPY19L1	intergenic	-7.04001	1.9223e-12
cg06426275	7	34970641	rs77024901	34958934	DPY19L1	intergenic	-7.04001	1.9223e-12
cg06426275	7	34970641	rs77280794	34958942	DPY19L1	intergenic	-7.04001	1.9223e-12
cg06426275	7	34970641	rs77623831	34958943	DPY19L1	intergenic	-7.04001	1.9223e-12
cg06426275	7	34970641	rs2040851	34959617	DPY19L1	intergenic	-7.46585	8.27623e-14
cg06426275	7	34970641	rs2286000	34967072	DPY19L1	intergenic	-7.1829	6.82504e-13
cg06532111	7	1125187	rs55704002	851797	SUN1	intergenic	-7.25121	4.1305e-13
cg06544239	7	2800791	rs145826741	3238894	LOC100129603	intergenic	-7.05429	1.73482e-12
cg06544239	7	2800791	rs141772783	3239105	LOC100129603	intergenic	-7.00424	2.48332e-12
cg06826283	7	600452	rs55704002	851797	SUN1	intergenic	-6.95793	3.45317e-12
cg06915574	7	76639592	rs141401341	76597200	DTX2P1-UPK3BP1-PMS2P11	intergenic	7.52445	5.29431e-14
cg07027226	7	151393294	rs12703178	151601717	PRKAG2-AS1	intergenic	-7.64406	2.10476e-14
cg07027226	7	151393294	rs11764722	151608443	PRKAG2-AS1	intergenic	-6.88126	5.93247e-12
cg07027226	7	151393294	rs6464183	151610998	PRKAG2-AS1	intergenic	-7.10873	1.1712e-12
cg07179981	7	922051	rs55704002	851797	SUN1	intergenic	-7.28043	3.32747e-13
cg07486785	7	12150927	rs34394691	12152014	TMEM106B	intergenic	-7.70099	1.35019e-14
cg07651914	7	100881986	rs112466316	100848025	PLOD3	intergenic	6.92047	4.50142e-12
cg07651914	7	100881986	rs35550811	100899191	FIS1	intergenic	8.16096	3.32364e-16
cg07651914	7	100881986	rs113368032	100912521	FIS1	intergenic	6.91337	4.73285e-12
cg07764059	7	94538894	rs34905235	94519726	PPP1R9A	intergenic	-7.21204	5.51206e-13
cg07764059	7	94538894	rs58351868	94520704	PPP1R9A	intergenic	-7.21204	5.51206e-13
cg07764059	7	94538894	rs34059565	94520897	PPP1R9A	intergenic	-7.21204	5.51206e-13
cg07764059	7	94538894	rs71562874	94529872	PPP1R9A	intergenic	-8.02991	9.7542e-16
cg07764059	7	94538894	rs35429726	94535888	PPP1R9A	intergenic	-8.02116	1.04754e-15
cg07805999	7	1123920	rs55704002	851797	SUN1	intergenic	-6.98807	2.78685e-12
cg07876788	7	134849633	rs12112778	134856623	CYREN	intergenic	9.11598	7.79632e-20
cg07876788	7	134849633	rs62481877	134857024	CYREN	intergenic	7.61519	2.63301e-14
cg07930192	7	1003750	rs7807150	1020272	CYP2W1	intergenic	6.88619	5.73053e-12
cg07951417	7	73441538	rs61175210	73436600	ELN	intergenic	-8.96764	3.02925e-19
cg07951417	7	73441538	rs77853347	73437491	ELN	intergenic	-8.96764	3.02925e-19
cg07951417	7	73441538	rs11763821	73438335	ELN	intergenic	-8.96764	3.02925e-19
cg07951417	7	73441538	rs61346158	73438978	ELN	intergenic	-8.96764	3.02925e-19
cg07951417	7	73441538	rs3757584	73440695	ELN	intergenic	-8.96764	3.02925e-19
cg07951417	7	73441538	rs200123800	73440933	ELN	intergenic	-10.334	4.94746e-25
cg08119150	7	4847040	rs60932263	4532299	FOXK1	intergenic	-7.06942	1.55579e-12
cg08379654	7	9798425	rs79147059	9754141	PER4	intergenic	-7.09819	1.26399e-12
cg08379654	7	9798425	rs13231499	9772226	PER4	intergenic	-7.81235	5.61328e-15
cg08408040	7	11381133	rs17164201	11316190	THSD7A	intergenic	7.48009	7.42706e-14
cg08408040	7	11381133	rs73055066	11381093	THSD7A	intergenic	8.30273	1.01743e-16
cg08408040	7	11381133	rs16876820	11381458	THSD7A	intergenic	7.81034	5.70349e-15
cg08687494	7	794896	rs116243855	835907	DNAAF5	intergenic	-7.22158	5.13877e-13
cg08776296	7	134856544	rs12112778	134856623	CYREN	intergenic	7.36083	1.82771e-13
cg08934843	7	1048205	rs55704002	851797	SUN1	intergenic	-6.99732	2.60904e-12
cg09440538	7	56330559	rs76661513	56305472	NUPR2	intergenic	-7.58994	3.20048e-14
cg09440538	7	56330559	rs77643511	56306415	NUPR2	intergenic	-7.58994	3.20048e-14
cg09440538	7	56330559	rs78330089	56307297	NUPR2	intergenic	-7.58994	3.20048e-14
cg09440538	7	56330559	rs143490336	56309532	NUPR2	intergenic	-7.31142	2.64336e-13
cg09510128	7	1132036	rs55704002	851797	SUN1	intergenic	-7.37893	1.59565e-13
cg09702334	7	610337	rs55704002	851797	SUN1	intergenic	-7.68496	1.53048e-14
cg09753696	7	80167830	rs56769551	80173313	GNAT3	intergenic	-7.27345	3.50417e-13
cg10030633	7	2121155	rs10252861	2201298	LOC101927829	intergenic	-7.48752	7.0188e-14
cg10045861	7	43821686	rs6975784	43616213	STK17A	intergenic	8.3454	7.09719e-17
cg10045861	7	43821686	rs2330918	43671232	STK17A	intergenic	9.3498	8.78169e-21
cg10045861	7	43821686	rs2330919	43673567	COA1	intergenic	9.97494	1.96224e-23
cg10048706	7	31380650	rs10951288	31320296	NEUROD6	intergenic	-6.88224	5.89202e-12
cg10048706	7	31380650	rs76336198	31321628	NEUROD6	intergenic	-6.89441	5.4088e-12
cg10048706	7	31380650	rs7805619	31331381	NEUROD6	intergenic	-7.16618	7.71168e-13
cg10048706	7	31380650	rs10246694	31335097	NEUROD6	intergenic	-7.06547	1.6007e-12
cg10048706	7	31380650	rs10276421	31335202	NEUROD6	intergenic	-7.05142	1.77105e-12
cg10048706	7	31380650	rs10256874	31346379	NEUROD6	intergenic	-7.96114	1.70467e-15
cg10048706	7	31380650	rs10251731	31346470	NEUROD6	intergenic	-7.51665	5.61997e-14
cg10048706	7	31380650	rs10237955	31346475	NEUROD6	intergenic	-8.00912	1.15534e-15
cg10157098	7	128354967	rs72607753	128345171	FAM71F1	intergenic	7.47577	7.67505e-14
cg10157098	7	128354967	rs4307280	128347304	FAM71F1	intergenic	8.50066	1.88523e-17
cg10229514	7	134104798	rs4728317	134040681	SLC35B4	intergenic	8.80849	1.26842e-18
cg10396616	7	768364	rs55704002	851797	SUN1	intergenic	-7.04431	1.86387e-12
cg10760539	7	31505908	rs59861666	31510862	LINC00648	intergenic	11.2938	1.4078e-29
cg10898776	7	92100819	rs74622330	92173287	RBM48	intergenic	-7.51784	5.56889e-14
cg11074044	7	107476898	rs7808905	107530084	DLD	intergenic	-7.37443	1.65055e-13
cg11075570	7	92100814	rs74622330	92173287	RBM48	intergenic	-9.3313	1.04583e-20
cg11075570	7	92100814	rs6955250	92182942	FAM133B	intergenic	-8.50998	1.7396e-17
cg11093762	7	930723	rs55704002	851797	SUN1	intergenic	-7.4347	1.04802e-13
cg11323483	7	142828068	rs10254374	142732827	OR9A2	intergenic	-7.96546	1.64605e-15
cg11323483	7	142828068	rs4395807	142747291	OR6V1	intergenic	-6.89457	5.4027e-12
cg11323483	7	142828068	rs113939114	142792407	OR6W1P	intergenic	-7.38423	1.53338e-13
cg11323483	7	142828068	rs10282354	142795168	PIP	intergenic	-7.80854	5.78526e-15
cg11323483	7	142828068	rs7790311	142797382	PIP	intergenic	-7.80854	5.78526e-15
cg11323483	7	142828068	rs11973789	142798505	PIP	intergenic	-7.80854	5.78526e-15
cg11323483	7	142828068	rs10226588	142800612	PIP	intergenic	-7.80854	5.78526e-15
cg11323483	7	142828068	rs57136566	142801799	PIP	intergenic	-7.80854	5.78526e-15
cg11323483	7	142828068	rs10271253	142804249	PIP	intergenic	-12.1789	4.02526e-34
cg11323483	7	142828068	rs10225254	142805541	PIP	intergenic	-7.44861	9.43276e-14
cg11323483	7	142828068	rs12667284	142807369	PIP	intergenic	-7.44861	9.43276e-14
cg11323483	7	142828068	rs10265893	142808311	PIP	intergenic	-7.44861	9.43276e-14
cg11323483	7	142828068	rs10274253	142810265	PIP	intergenic	-9.7027	2.93629e-22
cg11323483	7	142828068	rs138742105	142810716	PIP	intergenic	-11.9836	4.33285e-33
cg11323483	7	142828068	rs4565384	142811564	PIP	intergenic	-7.4611	8.58051e-14
cg11323483	7	142828068	rs10253570	142811986	LINC00470	intergenic	-7.4611	8.58051e-14
cg11323483	7	142828068	rs147766924	142812326	PIP	intergenic	-7.3581	1.86551e-13
cg11323483	7	142828068	rs73452567	142816043	PIP	intergenic	-10.7916	3.77096e-27
cg11323483	7	142828068	rs1994498	142816448	PIP	intergenic	-8.79931	1.37662e-18
cg11323483	7	142828068	rs73452570	142817482	PIP	intergenic	-8.79931	1.37662e-18
cg11323483	7	142828068	rs59961804	142820318	PIP	intergenic	-8.79931	1.37662e-18
cg11323483	7	142828068	rs10243198	142822210	PIP	intergenic	-8.15102	3.60882e-16
cg11323483	7	142828068	rs73725075	142823479	PIP	intergenic	-8.79931	1.37662e-18
cg11323483	7	142828068	rs10281506	142823928	PIP	intergenic	-7.01935	2.229e-12
cg11323483	7	142828068	rs76467433	142824852	PIP	intergenic	-10.9878	4.37219e-28
cg11323483	7	142828068	rs28672333	142826798	PIP	intergenic	-9.00217	2.21297e-19
cg11323483	7	142828068	rs73452600	142828104	PIP	intergenic	-10.7916	3.77096e-27
cg12012581	7	194748	rs6954185	178148	LOC105375115	intergenic	-7.3533	1.9337e-13
cg12012581	7	194748	rs6976691	178277	LOC105375115	intergenic	-7.0182	2.24745e-12
cg12195798	7	1061928	rs55704002	851797	SUN1	intergenic	-7.19642	6.18123e-13
cg12560447	7	128354965	rs72607753	128345171	FAM71F1	intergenic	7.99393	1.30705e-15
cg12560447	7	128354965	rs4307280	128347304	FAM71F1	intergenic	9.09117	9.79787e-20
cg12575883	7	1003710	rs113145978	1000578	COX19	intergenic	7.33275	2.25478e-13
cg12587985	7	64295583	rs55838963	64229889	ZNF138	intergenic	-7.02239	2.18112e-12
cg12587985	7	64295583	rs60713999	64235305	ZNF138	intergenic	-7.77201	7.72483e-15
cg12587985	7	64295583	rs56075681	64295291		intergenic	-8.36116	6.21029e-17
cg12587985	7	64295583	rs35065007	64312155		intergenic	-6.97493	3.06033e-12
cg12587985	7	64295583	rs1965558	64321367		intergenic	-6.97493	3.06033e-12
cg12587985	7	64295583	rs4718146	64322362		intergenic	-6.8862	5.73043e-12
cg12587985	7	64295583	rs6946377	64324352		intergenic	-7.04425	1.8646e-12
cg13907958	7	123927857	rs2402718	124035053	LOC101928211	intergenic	-7.04033	1.91781e-12
cg13907958	7	123927857	rs2402719	124035054	LOC101928211	intergenic	-7.04033	1.91781e-12
cg13907958	7	123927857	rs78765378	124035055	LOC101928211	intergenic	-7.04033	1.91781e-12
cg14080851	7	25222516	rs73282380	25117046	CYCS	intergenic	-8.13817	4.013e-16
cg14080851	7	25222516	rs113009008	25117151	CYCS	intergenic	-8.13817	4.013e-16
cg14080851	7	25222516	rs11979560	25117550	CYCS	intergenic	-8.1387	3.99531e-16
cg14080851	7	25222516	rs76408703	25118204	CYCS	intergenic	-8.13817	4.013e-16
cg14080851	7	25222516	rs73282383	25118805	CYCS	intergenic	-8.46984	2.45726e-17
cg14080851	7	25222516	rs73282385	25118851	CYCS	intergenic	-8.46984	2.45726e-17
cg14080851	7	25222516	rs73282401	25132080	CYCS	intergenic	-8.22993	1.8732e-16
cg14080851	7	25222516	rs73284003	25135309	CYCS	intergenic	-8.94605	3.6844e-19
cg14080851	7	25222516	rs113078724	25139472	CYCS	intergenic	-9.27613	1.75748e-20
cg14080851	7	25222516	rs113613401	25139619	CYCS	intergenic	-9.27613	1.75748e-20
cg14080851	7	25222516	rs73284014	25140185	CYCS	intergenic	-9.27613	1.75748e-20
cg14080851	7	25222516	rs11972712	25145837	CYCS	intergenic	-9.27613	1.75748e-20
cg14080851	7	25222516	rs111892600	25146040	CYCS	intergenic	-9.27613	1.75748e-20
cg14080851	7	25222516	rs113214465	25146176	CYCS	intergenic	-9.27613	1.75748e-20
cg14080851	7	25222516	rs113993501	25146801	CYCS	intergenic	-13.1624	1.44343e-39
cg14080851	7	25222516	rs11979600	25147961	CYCS	intergenic	-9.51224	1.86607e-21
cg14080851	7	25222516	rs60587212	25149925	CYCS	intergenic	-9.51224	1.86607e-21
cg14080851	7	25222516	rs11982361	25150548	CYCS	intergenic	-9.51224	1.86607e-21
cg14080851	7	25222516	rs112523700	25154241	CYCS	intergenic	-9.51224	1.86607e-21
cg14080851	7	25222516	rs112510317	25154640	CYCS	intergenic	-9.51224	1.86607e-21
cg14080851	7	25222516	rs11978734	25168371	CYCS	intergenic	-9.48882	2.33672e-21
cg14080851	7	25222516	rs2391087	25172098	C7orf31	intergenic	-9.27799	1.72706e-20
cg14215309	7	98099806	rs34738348	98082829	BAIAP2L1	intergenic	6.99571	2.63921e-12
cg14215309	7	98099806	rs71563569	98100679	BAIAP2L1	intergenic	6.99571	2.63921e-12
cg14215309	7	98099806	rs67223507	98100946	BAIAP2L1	intergenic	7.64698	2.05753e-14
cg14215309	7	98099806	rs13222981	98104403	BAIAP2L1	intergenic	7.1918	6.39407e-13
cg14771419	7	142012988	rs965274	142014213	TRY2P	intergenic	7.37607	1.63035e-13
cg14771419	7	142012988	rs1007320	142014803	TRY2P	intergenic	7.37607	1.63035e-13
cg14771419	7	142012988	rs1014956	142015746	TRY2P	intergenic	7.35231	1.9481e-13
cg14771419	7	142012988	rs1014958	142016359	TRY2P	intergenic	7.08517	1.38874e-12
cg14939096	7	1145852	rs12531999	1181601	C7orf50	intergenic	-7.58071	3.43678e-14
cg14939096	7	1145852	rs12702450	1209637	LOC101927021	intergenic	-8.00737	1.17188e-15
cg14939096	7	1145852	rs2960851	1209989	LOC101927021	intergenic	-8.00737	1.17188e-15
cg14939096	7	1145852	rs2949177	1211518	LOC101927021	intergenic	-7.477	7.60356e-14
cg14939096	7	1145852	rs2960847	1212867	LOC101927021	intergenic	-7.42298	1.14518e-13
cg15015122	7	985784	rs55704002	851797	SUN1	intergenic	-7.15776	8.20036e-13
cg15028507	7	1121929	rs55704002	851797	SUN1	intergenic	-7.03498	1.9929e-12
cg15274662	7	12463109	rs6951017	12446044	VWDE	intergenic	-7.48419	7.19911e-14
cg15274662	7	12463109	rs10266592	12447985	VWDE	intergenic	-7.44911	9.39712e-14
cg15274662	7	12463109	rs6977724	12450975	VWDE	intergenic	-8.05413	8.00431e-16
cg15274662	7	12463109	rs28811348	12500848	LOC102725191	intergenic	-7.44633	9.59716e-14
cg15577516	7	12462597	rs7786770	12178470	TMEM106B	intergenic	-8.86544	7.62056e-19
cg15577516	7	12462597	rs7786784	12178502	TMEM106B	intergenic	-8.86544	7.62056e-19
cg15577516	7	12462597	rs10274501	12178793	TMEM106B	intergenic	-8.86544	7.62056e-19
cg15577516	7	12462597	rs6971781	12178933	TMEM106B	intergenic	-8.86544	7.62056e-19
cg15577516	7	12462597	rs28471043	12179597	TMEM106B	intergenic	-8.86544	7.62056e-19
cg15577516	7	12462597	rs10262993	12179914	TMEM106B	intergenic	-8.86544	7.62056e-19
cg15577516	7	12462597	rs10263331	12179968	TMEM106B	intergenic	-8.86544	7.62056e-19
cg15577516	7	12462597	rs10263558	12180138	TMEM106B	intergenic	-8.86544	7.62056e-19
cg15577516	7	12462597	rs28572639	12180960	TMEM106B	intergenic	-8.86544	7.62056e-19
cg15577516	7	12462597	rs146946019	12181432	TMEM106B	intergenic	-8.86544	7.62056e-19
cg15577516	7	12462597	rs147573705	12181433	TMEM106B	intergenic	-8.86544	7.62056e-19
cg15577516	7	12462597	rs150491240	12181533	TMEM106B	intergenic	-8.86544	7.62056e-19
cg15577516	7	12462597	rs149631726	12181814	TMEM106B	intergenic	-8.86544	7.62056e-19
cg15577516	7	12462597	rs138920223	12181953	TMEM106B	intergenic	-8.76335	1.89539e-18
cg15577516	7	12462597	rs142051547	12181973	TMEM106B	intergenic	-8.76335	1.89539e-18
cg15577516	7	12462597	rs146331638	12181989	TMEM106B	intergenic	-8.38712	4.98201e-17
cg15577516	7	12462597	rs141831950	12182044	TMEM106B	intergenic	-8.38712	4.98201e-17
cg15577516	7	12462597	rs7788244	12182381	TMEM106B	intergenic	-8.86544	7.62056e-19
cg15577516	7	12462597	rs7807191	12182535	TMEM106B	intergenic	-8.86544	7.62056e-19
cg15577516	7	12462597	rs7788281	12182536	TMEM106B	intergenic	-8.86544	7.62056e-19
cg15577516	7	12462597	rs149732356	12182711	TMEM106B	intergenic	-8.89367	5.91251e-19
cg15577516	7	12462597	rs191396476	12182910	TMEM106B	intergenic	-8.86544	7.62056e-19
cg15577516	7	12462597	rs9720013	12183894	CCDC83	intergenic	-8.86991	7.32049e-19
cg15577516	7	12462597	rs370576163	12184001	TMEM106B	intergenic	-8.86991	7.32049e-19
cg15577516	7	12462597	rs149581070	12184034	TMEM106B	intergenic	-8.86991	7.32049e-19
cg15577516	7	12462597	rs112693917	12184342	TMEM106B	intergenic	-8.86991	7.32049e-19
cg15577516	7	12462597	rs59825478	12184841	TMEM106B	intergenic	-8.86991	7.32049e-19
cg15577516	7	12462597	rs57676453	12185004	TMEM106B	intergenic	-8.36592	5.96453e-17
cg15577516	7	12462597	rs2111481	12185486	TMEM106B	intergenic	-8.86991	7.32049e-19
cg15577516	7	12462597	rs10266698	12186298	TMEM106B	intergenic	-8.86991	7.32049e-19
cg15577516	7	12462597	rs60817474	12188169	TMEM106B	intergenic	-8.86991	7.32049e-19
cg15577516	7	12462597	rs58477701	12188625	TMEM106B	intergenic	-8.86991	7.32049e-19
cg15577516	7	12462597	rs10249164	12189009	TMEM106B	intergenic	-8.86991	7.32049e-19
cg15577516	7	12462597	rs10235736	12189264	TMEM106B	intergenic	-8.86991	7.32049e-19
cg15577516	7	12462597	rs57152923	12189592	TMEM106B	intergenic	-8.86991	7.32049e-19
cg15577516	7	12462597	rs10252875	12189713	TMEM106B	intergenic	-8.05063	8.23656e-16
cg15577516	7	12462597	rs7801599	12190380	TMEM106B	intergenic	-8.86991	7.32049e-19
cg15577516	7	12462597	rs10232177	12191973	TMEM106B	intergenic	-9.30942	1.28535e-20
cg15577516	7	12462597	rs78406204	12192473	TMEM106B	intergenic	-8.84059	9.52175e-19
cg15577516	7	12462597	rs10235906	12192575	TMEM106B	intergenic	-8.84059	9.52175e-19
cg15577516	7	12462597	rs10236285	12192855	TMEM106B	intergenic	-8.84059	9.52175e-19
cg15577516	7	12462597	rs10252055	12193011	TMEM106B	intergenic	-7.43427	1.05145e-13
cg15577516	7	12462597	rs10227156	12196026	TMEM106B	intergenic	-7.99739	1.27081e-15
cg15577516	7	12462597	rs12531743	12196501	TMEM106B	intergenic	-7.37369	1.6597e-13
cg15577516	7	12462597	rs10235641	12198157	TMEM106B	intergenic	-7.53017	5.06754e-14
cg15577516	7	12462597	rs76590877	12202526	TMEM106B	intergenic	-8.14397	3.82526e-16
cg15577516	7	12462597	rs149964118	12203726	TMEM106B	intergenic	-8.14397	3.82526e-16
cg15577516	7	12462597	rs75476217	12203893	TMEM106B	intergenic	-8.14397	3.82526e-16
cg15577516	7	12462597	rs28852213	12205613	TMEM106B	intergenic	-8.14397	3.82526e-16
cg15577516	7	12462597	rs12531583	12206638	TMEM106B	intergenic	-8.14397	3.82526e-16
cg15577516	7	12462597	rs142625897	12208578	TMEM106B	intergenic	-8.11785	4.7452e-16
cg15577516	7	12462597	rs7788563	12210515	TMEM106B	intergenic	-7.66892	1.73447e-14
cg15577516	7	12462597	rs6961553	12234631	TMEM106B	intergenic	-6.93484	4.06691e-12
cg15577516	7	12462597	rs72582233	12240705	TMEM106B	intergenic	-7.14663	8.89327e-13
cg15577516	7	12462597	rs72582234	12242621	TMEM106B	intergenic	-7.18011	6.96541e-13
cg15577516	7	12462597	rs7804053	12243549	TMEM106B	intergenic	-6.90109	5.16041e-12
cg15577516	7	12462597	rs10227871	12366459	VWDE	intergenic	-7.10378	1.21391e-12
cg15878192	7	814848	rs55704002	851797	SUN1	intergenic	-7.0065	2.44357e-12
cg16916020	7	68171525	rs111527667	68112512	LOC102723427	intergenic	-10.1761	2.53559e-24
cg16916020	7	68171525	rs112385542	68117825	LOC102723427	intergenic	-10.1761	2.53559e-24
cg16916020	7	68171525	rs113408241	68137459	LOC102723427	intergenic	-7.17951	6.99628e-13
cg17339923	7	614942	rs77060724	1002804	COX19	intergenic	-8.75828	1.98245e-18
cg17339923	7	614942	rs112576887	1017792	COX19	intergenic	-7.85403	4.02882e-15
cg18019825	7	1329016	rs55704002	851797	SUN1	intergenic	-6.92909	4.23547e-12
cg18213889	7	97841416	rs6465645	97688011	LMTK2	intergenic	-7.10771	1.17988e-12
cg18213889	7	97841416	rs7799706	97690171	LMTK2	intergenic	-7.10771	1.17988e-12
cg18213889	7	97841416	rs116417297	97696335	LMTK2	intergenic	-7.04184	1.89722e-12
cg18402987	7	1209562	rs7799900	1206699	LOC101927021	intergenic	-8.66231	4.62295e-18
cg18402987	7	1209562	rs7800060	1206786	LOC101927021	intergenic	-8.66231	4.62295e-18
cg18402987	7	1209562	rs2960855	1207259	LOC101927021	intergenic	-8.66231	4.62295e-18
cg18402987	7	1209562	rs2960854	1207404	LOC101927021	intergenic	-8.66231	4.62295e-18
cg18402987	7	1209562	rs2960853	1207438	LOC101927021	intergenic	-8.66231	4.62295e-18
cg18402987	7	1209562	rs10254002	1207937	LOC101927021	intergenic	-8.66231	4.62295e-18
cg18402987	7	1209562	rs7809667	1208440	LOC101927021	intergenic	-8.66231	4.62295e-18
cg18402987	7	1209562	rs7799552	1208454	LOC101927021	intergenic	-8.66231	4.62295e-18
cg18402987	7	1209562	rs6463504	1208598	LOC101927021	intergenic	-8.66231	4.62295e-18
cg18402987	7	1209562	rs7795377	1208646	LOC101927021	intergenic	-8.66231	4.62295e-18
cg18402987	7	1209562	rs6463505	1208710	LOC101927021	intergenic	-8.66231	4.62295e-18
cg18402987	7	1209562	rs6967431	1208882	LOC101927021	intergenic	-8.66231	4.62295e-18
cg18402987	7	1209562	rs6962809	1208889	LOC101927021	intergenic	-7.68663	1.51062e-14
cg18402987	7	1209562	rs2960852	1208968	LOC101927021	intergenic	-8.66231	4.62295e-18
cg18402987	7	1209562	rs2949184	1209027	LOC101927021	intergenic	-8.66231	4.62295e-18
cg18402987	7	1209562	rs2949183	1209342	LOC101927021	intergenic	-8.66231	4.62295e-18
cg18402987	7	1209562	rs2949182	1209343	LOC101927021	intergenic	-8.66231	4.62295e-18
cg18402987	7	1209562	rs2949181	1209368	LOC101927021	intergenic	-8.66231	4.62295e-18
cg18402987	7	1209562	rs2949180	1209688	LOC101927021	intergenic	-8.66231	4.62295e-18
cg18402987	7	1209562	rs2949179	1209885	LOC101927021	intergenic	-8.66231	4.62295e-18
cg18402987	7	1209562	rs2949178	1209925	LOC101927021	intergenic	-8.66231	4.62295e-18
cg18402987	7	1209562	rs7798572	1210755	LOC101927021	intergenic	-8.78822	1.51953e-18
cg18402987	7	1209562	rs7784647	1210987	LOC101927021	intergenic	-8.78822	1.51953e-18
cg18496131	7	25965876	rs4480013	25959973	MIR148A	intergenic	-7.60625	2.82168e-14
cg18496131	7	25965876	rs4722545	25960856	MIR148A	intergenic	-7.60625	2.82168e-14
cg18496131	7	25965876	rs4722546	25961059	MIR148A	intergenic	-7.60625	2.82168e-14
cg18496131	7	25965876	rs4722547	25961082	MIR148A	intergenic	-7.60625	2.82168e-14
cg18496131	7	25965876	rs4236321	25961369	MIR148A	intergenic	-7.60625	2.82168e-14
cg18496131	7	25965876	rs4640955	25963734	MIR148A	intergenic	-7.79219	6.58595e-15
cg18496131	7	25965876	rs4422683	25964768	MIR148A	intergenic	-7.79219	6.58595e-15
cg18496131	7	25965876	rs11770821	25965051	MIR148A	intergenic	-7.79219	6.58595e-15
cg18496131	7	25965876	rs7805035	25965890	MIR148A	intergenic	-10.1333	3.93335e-24
cg18496131	7	25965876	rs7810017	25968712	MIR148A	intergenic	-7.58668	3.28217e-14
cg18496131	7	25965876	rs997988	25979194	MIR148A	intergenic	-7.58067	3.43772e-14
cg18747561	7	12624860	rs73060662	12597945	SCIN	intergenic	-7.1649	7.78426e-13
cg18747561	7	12624860	rs73060664	12598100	SCIN	intergenic	-7.20877	5.64611e-13
cg18747561	7	12624860	rs73060679	12600087	SCIN	intergenic	-7.41172	1.24673e-13
cg18747561	7	12624860	rs73060680	12600615	SCIN	intergenic	-7.43674	1.03197e-13
cg18747561	7	12624860	rs56085455	12604958	SCIN	intergenic	-6.93507	4.06011e-12
cg18807030	7	931980	rs55704002	851797	SUN1	intergenic	-7.41235	1.24079e-13
cg18807030	7	931980	rs6961185	853893	SUN1	intergenic	-6.98425	2.86372e-12
cg19214707	7	3157722	rs7809262	3141137	LOC100129603	intergenic	6.9545	3.53812e-12
cg19228374	7	129658429	rs940788	129645516	ZC3HC1	intergenic	-8.58622	8.98787e-18
cg19228374	7	129658429	rs940789	129645593	ZC3HC1	intergenic	-8.58622	8.98787e-18
cg19228374	7	129658429	rs940790	129645798	ZC3HC1	intergenic	-8.58622	8.98787e-18
cg19228374	7	129658429	rs940791	129645888	ZC3HC1	intergenic	-8.58622	8.98787e-18
cg19228374	7	129658429	rs940792	129645893	ZC3HC1	intergenic	-8.58622	8.98787e-18
cg20329848	7	1234959	rs55704002	851797	SUN1	intergenic	-6.89997	5.20133e-12
cg20776543	7	921156	rs55704002	851797	SUN1	intergenic	-6.91833	4.57004e-12
cg20778547	7	4456403	rs74302721	4469521	SDK1	intergenic	7.68339	1.54928e-14
cg20778547	7	4456403	rs75047832	4470076	SDK1	intergenic	7.83256	4.78049e-15
cg20907812	7	711526	rs10246812	831929	DNAAF5	intergenic	-8.2244	1.96178e-16
cg21055462	7	100276975	rs11765509	100310990	POP7	intergenic	-7.62387	2.46172e-14
cg21059158	7	68189145	rs12540163	68194372	LOC102723427	intergenic	-7.03334	2.01642e-12
cg21059158	7	68189145	rs12540187	68194503	LOC102723427	intergenic	-7.03334	2.01642e-12
cg21059158	7	68189145	rs17425434	68194618	LOC102723427	intergenic	-7.03334	2.01642e-12
cg21059158	7	68189145	rs6975371	68194834	LOC102723427	intergenic	-7.01331	2.32749e-12
cg21637392	7	5735123	rs10276198	5653297	RNF216	intergenic	7.01327	2.32807e-12
cg21637392	7	5735123	rs112058997	5824216	RNF216	intergenic	7.00377	2.49164e-12
cg21637392	7	5735123	rs10233204	5834857	RNF216	intergenic	8.89643	5.76725e-19
cg21637392	7	5735123	rs112202850	5840832	RNF216	intergenic	8.72288	2.7121e-18
cg21643916	7	616051	rs55704002	851797	SUN1	intergenic	-7.56905	3.7595e-14
cg21885361	7	127911034	rs6979784	127916208	LEP	intergenic	7.11936	1.08427e-12
cg21902160	7	29689075	rs34756376	29654108	LOC646762	intergenic	-8.01696	1.08396e-15
cg22083335	7	608820	rs55704002	851797	SUN1	intergenic	-7.40979	1.26497e-13
cg22255354	7	934221	rs55704002	851797	SUN1	intergenic	-7.19735	6.13925e-13
cg23150814	7	55752587	rs35989069	55727299	FKBP9P1	intergenic	8.34815	6.93398e-17
cg23150814	7	55752587	rs7783307	55727510	FKBP9P1	intergenic	8.98424	2.60532e-19
cg23191354	7	25018565	rs13235046	25066757	OSBPL3	intergenic	6.88721	5.68979e-12
cg23397909	7	921092	rs55704002	851797	SUN1	intergenic	-6.98246	2.90066e-12
cg23465732	7	135338306	rs6979929	135748104	MTPN	intergenic	-6.89908	5.23386e-12
cg23465732	7	135338306	rs73449799	135751613	MTPN	intergenic	-6.90539	5.00651e-12
cg23512028	7	5085596	rs59475425	5130629	RBAKDN	intergenic	7.21616	5.34755e-13
cg23708337	7	1209742	rs2949176	1211564	LOC101927021	intergenic	-8.49862	1.91856e-17
cg23708337	7	1209742	rs2960849	1211978	LOC101927021	intergenic	-8.49862	1.91856e-17
cg23714773	7	808081	rs55704002	851797	SUN1	intergenic	-7.082	1.42085e-12
cg23759826	7	35735287	rs10273579	35665022	HERPUD2	intergenic	7.55984	4.03564e-14
cg24586376	7	955551	rs55704002	851797	SUN1	intergenic	-6.89729	5.30053e-12
cg25028180	7	96017850	rs2724028	96013072	SLC25A13	intergenic	6.90258	5.10655e-12
cg25079981	7	137832331	rs2465914	137826742	MIR4468	intergenic	-7.57044	3.71949e-14
cg25199357	7	26167121	rs11763461	26149085	NFE2L3	intergenic	-6.94249	3.85249e-12
cg25263189	7	4850105	rs2005745	4352887	SDK1	intergenic	-6.92324	4.41435e-12
cg25283486	7	4924010	rs9918499	4924846		intergenic	7.44788	9.48555e-14
cg26080111	7	559651	rs55704002	851797	SUN1	intergenic	7.66177	1.83386e-14
cg26185180	7	38946718	rs6970541	38963191	VPS41	intergenic	6.88956	5.59644e-12
cg26402776	7	35570475	rs6968501	35542745	LOC401324	intergenic	-7.06216	1.63936e-12
cg26402776	7	35570475	rs6974936	35544328	HERPUD2	intergenic	-7.05216	1.7616e-12
cg26402776	7	35570475	rs6947663	35546103	HERPUD2	intergenic	-7.15208	8.54729e-13
cg26402776	7	35570475	rs73091609	35546345	HERPUD2	intergenic	-7.15208	8.54729e-13
cg26402776	7	35570475	rs12536986	35566534	HERPUD2	intergenic	6.91956	4.53037e-12
cg26402776	7	35570475	rs17765842	35567145	HERPUD2	intergenic	6.91956	4.53037e-12
cg26402776	7	35570475	rs55757856	35607146	HERPUD2	intergenic	8.50449	1.82389e-17
cg26578642	7	128312055	rs11771884	128180463	METTL2B	intergenic	6.97065	3.15482e-12
cg26578642	7	128312055	rs6969343	128185423	METTL2B	intergenic	6.97065	3.15482e-12
cg26578642	7	128312055	rs10269844	128188545	METTL2B	intergenic	6.97065	3.15482e-12
cg26578642	7	128312055	rs7786772	128189738	METTL2B	intergenic	6.97065	3.15482e-12
cg26578642	7	128312055	rs6958343	128190363	METTL2B	intergenic	6.97065	3.15482e-12
cg26578642	7	128312055	rs9690225	128194746	METTL2B	intergenic	6.97065	3.15482e-12
cg26578642	7	128312055	rs10250369	128202890	METTL2B	intergenic	6.97065	3.15482e-12
cg26578642	7	128312055	rs7798172	128209356	METTL2B	intergenic	6.97065	3.15482e-12
cg26578642	7	128312055	rs28496126	128210898	METTL2B	intergenic	6.97065	3.15482e-12
cg26578642	7	128312055	rs12537208	128211078	METTL2B	intergenic	6.97065	3.15482e-12
cg26578642	7	128312055	rs6467184	128213956	LINC01000	intergenic	7.12287	1.05705e-12
cg26578642	7	128312055	rs10227608	128215623	LINC01000	intergenic	7.12287	1.05705e-12
cg26578642	7	128312055	rs10261037	128216272	LINC01000	intergenic	7.12287	1.05705e-12
cg26578642	7	128312055	rs28521260	128219493	LINC01000	intergenic	7.12287	1.05705e-12
cg26578642	7	128312055	rs71546785	128229472	LINC01000	intergenic	7.12287	1.05705e-12
cg26578642	7	128312055	rs71546786	128229824	LINC01000	intergenic	7.12287	1.05705e-12
cg26578642	7	128312055	rs55953818	128230485	LINC01000	intergenic	7.12287	1.05705e-12
cg26578642	7	128312055	rs60029447	128231264	LINC01000	intergenic	7.12287	1.05705e-12
cg26578642	7	128312055	rs10233059	128239321	LINC01000	intergenic	7.21051	5.57408e-13
cg26578642	7	128312055	rs10085435	128244321	LINC01000	intergenic	7.21051	5.57408e-13
cg26578642	7	128312055	rs7776915	128245617	LINC01000	intergenic	7.21051	5.57408e-13
cg26578642	7	128312055	rs10253131	128249463	LINC01000	intergenic	7.04418	1.86557e-12
cg26578642	7	128312055	rs6467201	128257170	LINC01000	intergenic	7.04418	1.86557e-12
cg26578642	7	128312055	rs34490491	128269827	LINC01000	intergenic	7.04418	1.86557e-12
cg26578642	7	128312055	rs7778169	128270385	LINC01000	intergenic	7.21051	5.57408e-13
cg26578642	7	128312055	rs10270431	128271120	LINC01000	intergenic	7.21051	5.57408e-13
cg26578642	7	128312055	rs34751214	128272664	LINC01000	intergenic	7.04418	1.86557e-12
cg26578642	7	128312055	rs9690934	128272830	LINC01000	intergenic	7.04418	1.86557e-12
cg26578642	7	128312055	rs9692416	128272929	LINC01000	intergenic	7.26032	3.86177e-13
cg26578642	7	128312055	rs9769753	128280035	LINC01000	intergenic	7.04418	1.86557e-12
cg26578642	7	128312055	rs10954205	128307573	FAM71F2	intergenic	7.21051	5.57408e-13
cg26578642	7	128312055	rs7811083	128308813	FAM71F2	intergenic	7.21051	5.57408e-13
cg26679912	7	37991986	rs2722285	37994955	EPDR1	intergenic	6.98957	2.75732e-12
cg26679912	7	37991986	rs75539996	38067963	EPDR1	intergenic	7.01433	2.31045e-12
cg26769984	7	1090371	rs55704002	851797	SUN1	intergenic	-6.93405	4.08955e-12
cg27352110	7	22722140	rs34775303	22720089	LOC401312	intergenic	-6.91292	4.74765e-12
cg27352110	7	22722140	rs6969856	22722537	LOC401312	intergenic	-6.91292	4.74765e-12
cg27417677	7	130130918	rs940788	129645516	ZC3HC1	intergenic	-8.84997	8.75399e-19
cg27417677	7	130130918	rs940789	129645593	ZC3HC1	intergenic	-8.84997	8.75399e-19
cg27417677	7	130130918	rs940790	129645798	ZC3HC1	intergenic	-8.84997	8.75399e-19
cg27417677	7	130130918	rs940791	129645888	ZC3HC1	intergenic	-8.84997	8.75399e-19
cg27417677	7	130130918	rs940792	129645893	ZC3HC1	intergenic	-8.84997	8.75399e-19
cg27417677	7	130130918	rs4731648	129648693	ZC3HC1	intergenic	-7.72502	1.11832e-14
cg27417677	7	130130918	rs11983315	129859856	SSMEM1	intergenic	-8.74769	2.17774e-18
cg27417677	7	130130918	rs57377083	129861638	SSMEM1	intergenic	-8.74769	2.17774e-18
cg27495643	7	611397	rs55704002	851797	SUN1	intergenic	-7.15695	8.24904e-13
cg27663279	7	1024224	rs55704002	851797	SUN1	intergenic	-7.2134	5.457e-13
cg00269817	8	57361797	rs13270298	57313718	SDR16C6P	intergenic	-6.97512	3.05609e-12
cg00269817	8	57361797	rs13253375	57316247	SDR16C6P	intergenic	-7.01238	2.34303e-12
cg00375970	8	17762550	rs2517323	17754225	FGL1	intergenic	6.91418	4.7058e-12
cg00375970	8	17762550	rs2653426	17754461	FGL1	intergenic	6.91418	4.7058e-12
cg00375970	8	17762550	rs504992	17755132	FGL1	intergenic	7.60212	2.91323e-14
cg00375970	8	17762550	rs384582	17755291	FGL1	intergenic	9.4564	3.1874e-21
cg00375970	8	17762550	rs452075	17755571	FGL1	intergenic	9.72043	2.46742e-22
cg00375970	8	17762550	rs393221	17755668	FGL1	intergenic	9.50988	1.90891e-21
cg00583480	8	134441362	rs34282673	134248133	NDRG1	intergenic	-7.06015	1.66327e-12
cg00583480	8	134441362	rs113886735	134721140	LOC105375773	intergenic	-7.14406	9.0616e-13
cg00626068	8	135477516	rs62524721	135459516	ZFAT	intergenic	-8.06666	7.22496e-16
cg00721703	8	58123513	rs4415305	58044384	LINC01606	intergenic	7.21482	5.40054e-13
cg00721703	8	58123513	rs11781310	58044451	LINC01606	intergenic	7.2272	4.93051e-13
cg00721703	8	58123513	rs11779172	58045538	LINC01606	intergenic	7.2272	4.93051e-13
cg00721703	8	58123513	rs72649123	58045789	LINC01606	intergenic	7.2272	4.93051e-13
cg00721703	8	58123513	rs17800895	58050085	LINC01606	intergenic	6.8934	5.44751e-12
cg00721703	8	58123513	rs17801003	58050930	LINC01606	intergenic	6.8934	5.44751e-12
cg00721703	8	58123513	rs10958525	58051528	LINC01606	intergenic	7.41648	1.20274e-13
cg00721703	8	58123513	rs16921676	58052386	LINC01606	intergenic	7.82629	5.02496e-15
cg00753994	8	86556164	rs56698727	86526443	REXO1L2P	intergenic	-7.03415	2.0048e-12
cg02366181	8	9294496	rs7012474	9292295	LOC157273	intergenic	-7.28441	3.23079e-13
cg02366181	8	9294496	rs78999899	9310835	TNKS	intergenic	-6.9345	4.07647e-12
cg02373485	8	126841780	rs73351845	126841548	LINC00861	intergenic	-7.43362	1.05668e-13
cg02761835	8	142567232	rs7017750	142551634	MROH5	intergenic	-7.03542	1.98666e-12
cg02761835	8	142567232	rs4907399	142555708	MROH5	intergenic	-7.35927	1.84919e-13
cg02761835	8	142567232	rs11167069	142555983	MROH5	intergenic	-7.35927	1.84919e-13
cg02761835	8	142567232	rs898637	142559050	MROH5	intergenic	-7.52648	5.21249e-14
cg02761835	8	142567232	rs3892989	142559655	MROH5	intergenic	-8.10579	5.24021e-16
cg02761835	8	142567232	rs66549180	142559896	MROH5	intergenic	-7.52648	5.21249e-14
cg02761835	8	142567232	rs57936078	142568997	MROH5	intergenic	-7.17792	7.07825e-13
cg02761835	8	142567232	rs2379261	142569640	MROH5	intergenic	-6.99853	2.58663e-12
cg02842652	8	11625752	rs66651545	11624047	NEIL2	intergenic	-7.43592	1.03843e-13
cg02842652	8	11625752	rs67123108	11624050	NEIL2	intergenic	-7.07196	1.52755e-12
cg02842652	8	11625752	rs55865839	11625372	NEIL2	intergenic	-7.8909	3.00021e-15
cg02842652	8	11625752	rs17754589	11625808	NEIL2	intergenic	-7.8909	3.00021e-15
cg03029255	8	144120681	rs56280739	144170896	LY6L	intergenic	7.53323	4.95013e-14
cg03029255	8	144120681	rs10104005	144174038	LY6L	intergenic	7.53323	4.95013e-14
cg03029255	8	144120681	rs3922889	144174928	LY6L	intergenic	7.53323	4.95013e-14
cg03029255	8	144120681	rs55947314	144177032	LY6L	intergenic	7.53323	4.95013e-14
cg03029255	8	144120681	rs56102934	144177207	LY6L	intergenic	7.53323	4.95013e-14
cg03029255	8	144120681	rs28715464	144178093	LY6L	intergenic	7.53323	4.95013e-14
cg03029255	8	144120681	rs56090455	144178490	LY6L	intergenic	7.34493	2.0587e-13
cg03029255	8	144120681	rs77627829	144179843	LY6L	intergenic	7.53323	4.95013e-14
cg03029255	8	144120681	rs74307503	144180108	LY6L	intergenic	7.39187	1.44783e-13
cg03116837	8	216703	rs34438881	216905	ZNF596	intergenic	-7.53715	4.8037e-14
cg03405983	8	143858548	rs62523797	143877555	LY6D	intergenic	-7.0645	1.61197e-12
cg03410815	8	30891219	rs17653919	31075220	WRN	intergenic	8.83318	1.01744e-18
cg03701469	8	141976997	rs1806949	142014531	PTK2	intergenic	7.34135	2.11445e-13
cg03749159	8	133714769	rs2472230	133775851	TMEM71	intergenic	-8.5524	1.20556e-17
cg03749159	8	133714769	rs2433051	133776163	TMEM71	intergenic	-8.5524	1.20556e-17
cg03749159	8	133714769	rs2472231	133777083	TMEM71	intergenic	-8.5524	1.20556e-17
cg03749159	8	133714769	rs2472232	133777119	TMEM71	intergenic	-8.5524	1.20556e-17
cg03749159	8	133714769	rs2472233	133777527	TMEM71	intergenic	-8.5524	1.20556e-17
cg03749159	8	133714769	rs10578709	133779042	TMEM71	intergenic	-8.04424	8.67827e-16
cg03749159	8	133714769	rs2433050	133779048	TMEM71	intergenic	-7.87003	3.54545e-15
cg03749159	8	133714769	rs2467958	133785881	PHF20L1	intergenic	-7.09064	1.33493e-12
cg03749159	8	133714769	rs2467957	133786056	PHF20L1	intergenic	-7.09064	1.33493e-12
cg04035553	8	143757498	rs10956997	143757600	PSCA	intergenic	9.38481	6.30285e-21
cg04054982	8	118789786	rs28835915	118780898	EXT1	intergenic	7.27956	3.34912e-13
cg04054982	8	118789786	rs4876747	118785861	EXT1	intergenic	7.18174	6.88297e-13
cg04054982	8	118789786	rs10105902	118786029	EXT1	intergenic	7.18174	6.88297e-13
cg04054982	8	118789786	rs9643116	118786541	EXT1	intergenic	7.18174	6.88297e-13
cg04054982	8	118789786	rs4876749	118788879	EXT1	intergenic	7.18174	6.88297e-13
cg04054982	8	118789786	rs7837683	118789205	EXT1	intergenic	7.14535	8.97675e-13
cg04054982	8	118789786	rs28613657	118789567	EXT1	intergenic	7.11802	1.09492e-12
cg04054982	8	118789786	rs76480638	118790195	EXT1	intergenic	7.18174	6.88297e-13
cg04054982	8	118789786	rs4601352	118790422	EXT1	intergenic	7.18174	6.88297e-13
cg04054982	8	118789786	rs11523025	118791147	EXT1	intergenic	7.18174	6.88297e-13
cg04054982	8	118789786	rs11524168	118791485	EXT1	intergenic	7.18174	6.88297e-13
cg04054982	8	118789786	rs4876752	118792869	EXT1	intergenic	7.18174	6.88297e-13
cg04054982	8	118789786	rs10955828	118793674	EXT1	intergenic	7.18174	6.88297e-13
cg04054982	8	118789786	rs6469710	118794370	EXT1	intergenic	7.18174	6.88297e-13
cg04054982	8	118789786	rs7836773	118794641	EXT1	intergenic	7.18174	6.88297e-13
cg04054982	8	118789786	rs56257079	118794753	EXT1	intergenic	7.18174	6.88297e-13
cg04160749	8	58172571	rs2089515	57926726	IMPAD1	intergenic	-7.00348	2.49675e-12
cg04160749	8	58172571	rs12548253	57927476	IMPAD1	intergenic	-7.07121	1.53589e-12
cg04160749	8	58172571	rs11784043	57931157	IMPAD1	intergenic	-7.09763	1.26914e-12
cg04160749	8	58172571	rs11786531	57938936	IMPAD1	intergenic	-7.00412	2.48537e-12
cg04160749	8	58172571	rs17194529	58105647	LINC01606	intergenic	-7.81767	5.38095e-15
cg04160749	8	58172571	rs17802743	58105897	LINC01606	intergenic	-7.81767	5.38095e-15
cg04160749	8	58172571	rs200246381	58109079	LINC01606	intergenic	-8.25243	1.55202e-16
cg04160749	8	58172571	rs17194995	58109220	LINC01606	intergenic	-8.25243	1.55202e-16
cg04160749	8	58172571	rs2318144	58114743	LINC01606	intergenic	-8.25243	1.55202e-16
cg04160749	8	58172571	rs56168253	58116344	LINC01606	intergenic	-7.81767	5.38095e-15
cg04160749	8	58172571	rs6999131	58127052	LINC01606	intergenic	-7.60297	2.89406e-14
cg04160749	8	58172571	rs200037997	58127517	LINC01606	intergenic	-8.01528	1.09882e-15
cg04160749	8	58172571	rs79262965	58129826	LINC01606	intergenic	-8.37386	5.57594e-17
cg04216046	8	122224628	rs10092887	122187741	SNTB1	intergenic	-7.38292	1.54857e-13
cg04216046	8	122224628	rs6469995	122188978	SNTB1	intergenic	-7.38292	1.54857e-13
cg04216046	8	122224628	rs4004325	122196211	SNTB1	intergenic	-8.19704	2.4638e-16
cg04216046	8	122224628	rs10109196	122199900	SNTB1	intergenic	-7.0107	2.37136e-12
cg04216046	8	122224628	rs12547323	122205621	SNTB1	intergenic	-7.23367	4.7013e-13
cg04889960	8	8318919	rs2921034	8335590	PRAG1	intergenic	7.29184	3.05745e-13
cg04899715	8	23609424	rs6997555	23607050	NKX2-6	intergenic	-9.06251	1.27481e-19
cg04899715	8	23609424	rs10866836	23607929	NKX2-6	intergenic	-9.06251	1.27481e-19
cg04899715	8	23609424	rs7837919	23609261	NKX2-6	intergenic	-7.32098	2.46171e-13
cg04899715	8	23609424	rs1438460	23609298	NKX2-6	intergenic	-8.49512	1.97723e-17
cg04899715	8	23609424	rs67846476	23610274	NKX2-6	intergenic	-9.17178	4.65273e-20
cg04899715	8	23609424	rs10111434	23610837	NKX2-6	intergenic	-9.17178	4.65273e-20
cg04899715	8	23609424	rs10101932	23610977	NKX2-6	intergenic	-9.17178	4.65273e-20
cg04899715	8	23609424	rs6995145	23611591	NKX2-6	intergenic	-9.17178	4.65273e-20
cg04899715	8	23609424	rs6999139	23611704	NKX2-6	intergenic	-9.17178	4.65273e-20
cg04899715	8	23609424	rs7000359	23611749	NKX2-6	intergenic	-9.15536	5.41784e-20
cg04899715	8	23609424	rs11985018	23611861	NKX2-6	intergenic	-9.03824	1.59216e-19
cg04899715	8	23609424	rs17089603	23612956	NKX2-6	intergenic	-7.28945	3.1122e-13
cg04899715	8	23609424	rs4872190	23613539	NKX2-6	intergenic	-7.28945	3.1122e-13
cg04899715	8	23609424	rs10093099	23613572	NKX2-6	intergenic	-7.54426	4.54855e-14
cg04899715	8	23609424	rs6985631	23617540	NKX2-6	intergenic	-7.37267	1.67238e-13
cg05141217	8	28491378	rs7821680	28475930	FZD3	intergenic	7.29986	2.88072e-13
cg05141217	8	28491378	rs7822416	28476489	FZD3	intergenic	7.29986	2.88072e-13
cg05141217	8	28491378	rs56209462	28477466	FZD3	intergenic	7.29986	2.88072e-13
cg05141217	8	28491378	rs75836034	28483925	FZD3	intergenic	7.4925	6.75736e-14
cg05141217	8	28491378	rs9644145	28484719	FZD3	intergenic	9.16804	4.81693e-20
cg05141217	8	28491378	rs71519701	28489372	FZD3	intergenic	7.85979	3.84781e-15
cg05141217	8	28491378	rs10088798	28490218	FZD3	intergenic	7.85979	3.84781e-15
cg05141217	8	28491378	rs11136051	28491204	FZD3	intergenic	9.16804	4.81693e-20
cg05141217	8	28491378	rs12235009	28491418	FZD3	intergenic	9.16804	4.81693e-20
cg05141217	8	28491378	rs28525375	28492810	FZD3	intergenic	9.16804	4.81693e-20
cg05141217	8	28491378	rs753966	28494675	EXTL3-AS1	intergenic	7.28319	3.26021e-13
cg05141217	8	28491378	rs1109252	28498204	EXTL3-AS1	intergenic	7.02711	2.10858e-12
cg05141217	8	28491378	rs35032594	28499308	EXTL3-AS1	intergenic	7.02711	2.10858e-12
cg05224491	8	143681281	rs56082327	143630096	ADGRB1	intergenic	7.12914	1.00999e-12
cg05224491	8	143681281	rs11987014	143631375	ADGRB1	intergenic	6.88918	5.61165e-12
cg05224491	8	143681281	rs73716484	143705664	ARC	intergenic	7.92331	2.31274e-15
cg05224491	8	143681281	rs61752850	143952420	CYP11B1	intergenic	7.16987	7.50686e-13
cg05313129	8	58192883	rs17801390	58054768	LINC01606	intergenic	-6.90475	5.02926e-12
cg05313129	8	58192883	rs115738451	58055133	LINC01606	intergenic	-7.37267	1.67249e-13
cg05313129	8	58192883	rs77290284	58055269	LINC01606	intergenic	-7.52043	5.45967e-14
cg05313129	8	58192883	rs117439064	58055279	LINC01606	intergenic	-7.52043	5.45967e-14
cg05313129	8	58192883	rs17193048	58055392	LINC01606	intergenic	-7.52043	5.45967e-14
cg05313129	8	58192883	rs17194529	58105647	LINC01606	intergenic	-7.6671	1.75924e-14
cg05313129	8	58192883	rs17802743	58105897	LINC01606	intergenic	-7.6671	1.75924e-14
cg05313129	8	58192883	rs56168253	58116344	LINC01606	intergenic	-7.6671	1.75924e-14
cg05809217	8	141769898	rs56329404	141652804	AGO2	intergenic	6.94191	3.86839e-12
cg05809217	8	141769898	rs13269944	141653947	AGO2	intergenic	7.28796	3.14686e-13
cg05809217	8	141769898	rs13264524	141654658	AGO2	intergenic	7.19867	6.08035e-13
cg05809217	8	141769898	rs28605671	141655112	AGO2	intergenic	7.11045	1.15668e-12
cg05809217	8	141769898	rs13254707	141655238	AGO2	intergenic	7.11045	1.15668e-12
cg05809217	8	141769898	rs11166986	141656155	AGO2	intergenic	7.06874	1.56342e-12
cg05809217	8	141769898	rs11775575	141656518	AGO2	intergenic	7.04344	1.87554e-12
cg05809217	8	141769898	rs13266116	141656755	AGO2	intergenic	7.04436	1.86322e-12
cg05809217	8	141769898	rs11166987	141661630	PTK2	intergenic	7.10147	1.23434e-12
cg05809217	8	141769898	rs11166989	141661716	PTK2	intergenic	7.03566	1.98325e-12
cg05813328	8	143755458	rs10091779	143766089	PSCA	intergenic	7.21925	5.22745e-13
cg05868443	8	8777082	rs113368606	8768859	MFHAS1	intergenic	8.39233	4.76597e-17
cg05868443	8	8777082	rs111750241	8771939	MFHAS1	intergenic	7.32399	2.40705e-13
cg05868443	8	8777082	rs10112744	8772264	MFHAS1	intergenic	7.32399	2.40705e-13
cg05868443	8	8777082	rs112726676	8772774	MFHAS1	intergenic	7.32399	2.40705e-13
cg05868443	8	8777082	rs28700973	8773155	MFHAS1	intergenic	7.32399	2.40705e-13
cg05868443	8	8777082	rs28742018	8773165	MFHAS1	intergenic	7.46843	8.11593e-14
cg05868443	8	8777082	rs10096966	8777029	MFHAS1	intergenic	7.65204	1.97816e-14
cg06070970	8	144359074	rs77018564	144366274	MINCR	intergenic	7.99722	1.27256e-15
cg06070970	8	144359074	rs7832371	144366478	MINCR	intergenic	7.99722	1.27256e-15
cg06070970	8	144359074	rs73378269	144367316	MINCR	intergenic	7.99722	1.27256e-15
cg06070970	8	144359074	rs73378272	144367578	MINCR	intergenic	7.97288	1.55018e-15
cg06158539	8	8637903	rs13276909	8638582	MFHAS1	intergenic	-7.04365	1.87264e-12
cg06182811	8	58118711	rs115738451	58055133	LINC01606	intergenic	7.62388	2.46161e-14
cg06182811	8	58118711	rs77290284	58055269	LINC01606	intergenic	7.817	5.4097e-15
cg06182811	8	58118711	rs117439064	58055279	LINC01606	intergenic	7.817	5.4097e-15
cg06182811	8	58118711	rs17193048	58055392	LINC01606	intergenic	7.817	5.4097e-15
cg06726154	8	62669129	rs6471972	62636679	MIR4470	intergenic	-7.02141	2.19636e-12
cg06726154	8	62669129	rs7001580	62638668	MIR4470	intergenic	-6.90799	4.91573e-12
cg06726154	8	62669129	rs12678477	62639184	MIR4470	intergenic	-6.92313	4.4176e-12
cg06726154	8	62669129	rs10957197	62639717	MIR4470	intergenic	-6.92313	4.4176e-12
cg06726154	8	62669129	rs66509096	62643297	MIR4470	intergenic	-6.99742	2.60714e-12
cg06726154	8	62669129	rs10108334	62650214	MIR4470	intergenic	-7.10163	1.23298e-12
cg06726154	8	62669129	rs10111441	62650576	MIR4470	intergenic	-7.10979	1.16222e-12
cg06785302	8	119124051	rs11993222	118772368	EXT1	intergenic	8.00725	1.17298e-15
cg06785302	8	119124051	rs11990865	118773310	EXT1	intergenic	8.00725	1.17298e-15
cg06785302	8	119124051	rs115416302	118774527	EXT1	intergenic	8.29951	1.04543e-16
cg06785302	8	119124051	rs73316251	118774613	EXT1	intergenic	8.00725	1.17298e-15
cg06785302	8	119124051	rs73316254	118775405	EXT1	intergenic	8.00725	1.17298e-15
cg06785302	8	119124051	rs115193062	118775811	EXT1	intergenic	8.2997	1.04377e-16
cg06785302	8	119124051	rs57258132	118775860	EXT1	intergenic	8.00782	1.16761e-15
cg06785302	8	119124051	rs58052198	118775996	EXT1	intergenic	8.00782	1.16761e-15
cg06785302	8	119124051	rs115929061	118776610	EXT1	intergenic	8.00782	1.16761e-15
cg06785302	8	119124051	rs114452519	118776611	EXT1	intergenic	8.00782	1.16761e-15
cg06785302	8	119124051	rs73316256	118777277	EXT1	intergenic	8.00782	1.16761e-15
cg06785302	8	119124051	rs73316258	118777788	EXT1	intergenic	8.00782	1.16761e-15
cg06785302	8	119124051	rs73316260	118778066	EXT1	intergenic	7.6585	1.88115e-14
cg06785302	8	119124051	rs73705059	119179812		intergenic	7.29806	2.91953e-13
cg07217150	8	101919373	rs34153562	101893441	YWHAZ	intergenic	-11.6618	1.99847e-31
cg07217150	8	101919373	rs35472498	101894167	YWHAZ	intergenic	-11.6618	1.99847e-31
cg07217150	8	101919373	rs13271753	101895491	YWHAZ	intergenic	-11.6618	1.99847e-31
cg07217150	8	101919373	rs35515344	101896769	YWHAZ	intergenic	-11.6618	1.99847e-31
cg07217150	8	101919373	rs6993937	101898707	YWHAZ	intergenic	-11.414	3.55914e-30
cg07217150	8	101919373	rs55755363	101899122	YWHAZ	intergenic	-7.58169	3.41088e-14
cg07217150	8	101919373	rs55818461	101899229	YWHAZ	intergenic	-11.414	3.55914e-30
cg07217150	8	101919373	rs56104753	101900081	YWHAZ	intergenic	-11.414	3.55914e-30
cg07217150	8	101919373	rs4734493	101902169	YWHAZ	intergenic	-9.5253	1.64565e-21
cg07217150	8	101919373	rs13251731	101902528	YWHAZ	intergenic	-11.0519	2.14617e-28
cg07217150	8	101919373	rs377048207	101904481	YWHAZ	intergenic	-10.1492	3.34142e-24
cg07217150	8	101919373	rs62515480	101904963	YWHAZ	intergenic	-9.22119	2.93834e-20
cg07217150	8	101919373	rs4734013	101908687	YWHAZ	intergenic	-9.35032	8.73808e-21
cg07217150	8	101919373	rs965625	101909749	YWHAZ	intergenic	-9.43646	3.85603e-21
cg07217150	8	101919373	rs4734016	101910071	YWHAZ	intergenic	-10.7964	3.58059e-27
cg07217150	8	101919373	rs4236763	101913022	YWHAZ	intergenic	-10.3053	6.67113e-25
cg07217150	8	101919373	rs7831714	101913987	YWHAZ	intergenic	-10.3053	6.67113e-25
cg07217150	8	101919373	rs4734494	101917721	YWHAZ	intergenic	-11.1337	8.60004e-29
cg07217150	8	101919373	rs4734495	101917817	YWHAZ	intergenic	-11.2088	3.69319e-29
cg07217150	8	101919373	rs931812	101919321	YWHAZ	intergenic	-11.9214	9.15718e-33
cg07217150	8	101919373	rs2102290	101919844	YWHAZ	intergenic	-11.9214	9.15718e-33
cg07217150	8	101919373	rs34762000	101927117	YWHAZ	intergenic	-11.3115	1.15117e-29
cg07217150	8	101919373	rs34980311	101927258	YWHAZ	intergenic	-11.2553	2.18169e-29
cg07217150	8	101919373	rs2923783	101972509	YWHAZ	intergenic	-9.29185	1.51633e-20
cg07745886	8	42150794	rs56261655	42071039	PLAT	intergenic	-7.3841	1.53484e-13
cg07745886	8	42150794	rs56068620	42071173	PLAT	intergenic	-7.3841	1.53484e-13
cg07770222	8	144120106	rs56280739	144170896	LY6L	intergenic	7.60203	2.91528e-14
cg07770222	8	144120106	rs10104005	144174038	LY6L	intergenic	7.60203	2.91528e-14
cg07770222	8	144120106	rs3922889	144174928	LY6L	intergenic	7.60203	2.91528e-14
cg07770222	8	144120106	rs55947314	144177032	LY6L	intergenic	7.60203	2.91528e-14
cg07770222	8	144120106	rs56102934	144177207	LY6L	intergenic	7.60203	2.91528e-14
cg07770222	8	144120106	rs28715464	144178093	LY6L	intergenic	7.60203	2.91528e-14
cg07770222	8	144120106	rs77627829	144179843	LY6L	intergenic	7.60203	2.91528e-14
cg08311061	8	56764473	rs13274826	56764794	TGS1	intergenic	7.29138	3.06802e-13
cg08311061	8	56764473	rs6999008	56768236	LYN	intergenic	7.29138	3.06802e-13
cg08540654	8	144120617	rs56280739	144170896	LY6L	intergenic	7.59161	3.1596e-14
cg08540654	8	144120617	rs10104005	144174038	LY6L	intergenic	7.59161	3.1596e-14
cg08540654	8	144120617	rs3922889	144174928	LY6L	intergenic	7.59161	3.1596e-14
cg08540654	8	144120617	rs55947314	144177032	LY6L	intergenic	7.59161	3.1596e-14
cg08540654	8	144120617	rs56102934	144177207	LY6L	intergenic	7.59161	3.1596e-14
cg08540654	8	144120617	rs28715464	144178093	LY6L	intergenic	7.59161	3.1596e-14
cg08540654	8	144120617	rs77627829	144179843	LY6L	intergenic	7.59161	3.1596e-14
cg08540654	8	144120617	rs74307503	144180108	LY6L	intergenic	7.51262	5.79551e-14
cg08595989	8	81827712	rs2118553	81829449	ZNF704	intergenic	7.90504	2.67854e-15
cg08595989	8	81827712	rs10957989	81833202	ZNF704	intergenic	-8.04869	8.36851e-16
cg08860978	8	53479520	rs4403425	53631777	RB1CC1	intergenic	-7.05407	1.73758e-12
cg09462937	8	89566846	rs36116061	89373327	MMP16	intergenic	9.28566	1.60711e-20
cg09654669	8	57350985	rs13250714	57311787	SDR16C6P	intergenic	-6.93181	4.15497e-12
cg10020385	8	145159706	rs6558297	145143934	GPAA1	intergenic	-7.82952	4.89728e-15
cg10020385	8	145159706	rs4977164	145144912	GPAA1	intergenic	-8.79142	1.47683e-18
cg10020385	8	145159706	rs7822232	145145687	CYC1	intergenic	-8.79142	1.47683e-18
cg10104451	8	143696006	rs71513660	143641148	ADGRB1	intergenic	7.37558	1.63635e-13
cg10104451	8	143696006	rs7386624	143651487	ADGRB1	intergenic	7.89896	2.81244e-15
cg10104451	8	143696006	rs10086710	143652560	ADGRB1	intergenic	7.81274	5.59562e-15
cg10104451	8	143696006	rs7386652	143653753	ADGRB1	intergenic	7.65748	1.8962e-14
cg10104451	8	143696006	rs7386662	143653760	ADGRB1	intergenic	7.65748	1.8962e-14
cg10104451	8	143696006	rs3935087	143655532	ADGRB1	intergenic	7.64183	2.14158e-14
cg10200451	8	130353282	rs7835651	130290350	LINC00977	intergenic	7.32339	2.41788e-13
cg10200451	8	130353282	rs2014322	130329958	CCDC26	intergenic	6.94375	3.81815e-12
cg10200451	8	130353282	rs62523701	130346326	CCDC26	intergenic	7.3689	1.72041e-13
cg10200451	8	130353282	rs11786214	130348590	CCDC26	intergenic	7.33378	2.23745e-13
cg10200451	8	130353282	rs62523702	130348751	CCDC26	intergenic	7.33738	2.17817e-13
cg10231179	8	142201784	rs11775886	142214381	SLC45A4	intergenic	-7.0979	1.26663e-12
cg10290321	8	624213	rs11995531	521781	TDRP	intergenic	-8.90391	5.39143e-19
cg10290321	8	624213	rs57286376	562321	ERICH1	intergenic	-7.94277	1.97721e-15
cg10290321	8	624213	rs58076094	562384	ERICH1	intergenic	-7.94277	1.97721e-15
cg10292709	8	5828551	rs2222831	5821708	LOC100287015	intergenic	8.01015	1.14572e-15
cg10292709	8	5828551	rs34203936	5821968	LOC100287015	intergenic	8.01015	1.14572e-15
cg10292709	8	5828551	rs9314588	5827132	LOC100287015	intergenic	8.30452	1.00221e-16
cg10292709	8	5828551	rs28482021	5833544	LOC100287015	intergenic	-9.38933	6.03814e-21
cg10292709	8	5828551	rs10091107	5833636	LOC100287015	intergenic	-9.38933	6.03814e-21
cg10292709	8	5828551	rs10104180	5833866	LOC100287015	intergenic	-9.38933	6.03814e-21
cg10292709	8	5828551	rs10104181	5833870	LOC100287015	intergenic	-9.38933	6.03814e-21
cg10292709	8	5828551	rs10105751	5834396	LOC100287015	intergenic	-9.38877	6.07041e-21
cg10918327	8	9106953	rs12678655	9100555	LOC101929128	intergenic	6.9952	2.64887e-12
cg10918327	8	9106953	rs2007856	9103655	LOC101929128	intergenic	8.35683	6.44271e-17
cg10918327	8	9106953	rs2126265	9104524	LOC101929128	intergenic	7.70134	1.34642e-14
cg10918327	8	9106953	rs17149626	9106638	LOC101929128	intergenic	8.56258	1.10372e-17
cg10918327	8	9106953	rs57954207	9111855	LOC101929128	intergenic	7.78822	6.79622e-15
cg10918327	8	9106953	rs7838353	9127613	LOC157273	intergenic	-6.91714	4.60848e-12
cg10960626	8	67785794	rs75058357	67947351	PPP1R42	intergenic	-7.20988	5.60001e-13
cg10960626	8	67785794	rs76922601	67947419	PPP1R42	intergenic	-7.20988	5.60001e-13
cg10960626	8	67785794	rs138797773	67947698	PPP1R42	intergenic	-7.20988	5.60001e-13
cg10960626	8	67785794	rs73691187	67948992	COPS5	intergenic	-7.20988	5.60001e-13
cg10960626	8	67785794	rs73691188	67949569	COPS5	intergenic	-7.20988	5.60001e-13
cg10960626	8	67785794	rs73691189	67949667	COPS5	intergenic	-7.20988	5.60001e-13
cg10978613	8	117473031	rs4466432	117473598	LINC00536	intergenic	-6.99858	2.58575e-12
cg11132921	8	66560891	rs76356411	66819113	PDE7A	intergenic	-6.92467	4.36986e-12
cg11319512	8	99064617	rs13265127	99050266	MATN2	intergenic	-8.59436	8.37314e-18
cg11319512	8	99064617	rs7016999	99050878	MATN2	intergenic	-8.29502	1.08567e-16
cg11319512	8	99064617	rs78548919	99064875	RPL30	intergenic	-7.01331	2.32737e-12
cg12040381	8	59426764	rs7004257	59424678	CYP7A1	intergenic	7.65078	1.9976e-14
cg12040381	8	59426764	rs1834733	59437464	CYP7A1	intergenic	7.97191	1.56236e-15
cg12040381	8	59426764	rs6984439	59438796	CYP7A1	intergenic	7.97191	1.56236e-15
cg12040381	8	59426764	rs7005296	59439237	SDCBP	intergenic	7.97191	1.56236e-15
cg12040381	8	59426764	rs12543344	59441685	SDCBP	intergenic	7.97191	1.56236e-15
cg12040381	8	59426764	rs7388184	59444113	SDCBP	intergenic	7.97191	1.56236e-15
cg12054981	8	42037387	rs2020918	42072438	PLAT	intergenic	7.21231	5.50122e-13
cg12270520	8	146023939	rs11784860	146013799	ZNF34	intergenic	-6.88888	5.6234e-12
cg12641240	8	638330	rs1869076	543014	ERICH1	intergenic	7.50001	6.38131e-14
cg12641240	8	638330	rs1669701	563276	ERICH1	intergenic	-8.46371	2.59005e-17
cg12641240	8	638330	rs1614657	563646	ERICH1	intergenic	-8.17517	2.9546e-16
cg12754531	8	75912708	rs11997179	76006936	CRISPLD1	intergenic	-7.87436	3.4249e-15
cg12754531	8	75912708	rs77459713	76009487	CRISPLD1	intergenic	-7.87436	3.4249e-15
cg12754531	8	75912708	rs16919373	76009952	CRISPLD1	intergenic	-7.87436	3.4249e-15
cg12754531	8	75912708	rs11988707	76010855	CRISPLD1	intergenic	-7.87436	3.4249e-15
cg12754531	8	75912708	rs7823073	76011684	CRISPLD1	intergenic	-7.87436	3.4249e-15
cg13092738	8	124498970	rs4307325	124421397	WDYHV1	intergenic	-7.61841	2.56823e-14
cg13092738	8	124498970	rs4006575	124421623	WDYHV1	intergenic	-7.55718	4.11889e-14
cg13092738	8	124498970	rs12675493	124460483	WDYHV1	intergenic	-8.68301	3.8542e-18
cg13092738	8	124498970	rs12679590	124460512	WDYHV1	intergenic	-8.68301	3.8542e-18
cg13092738	8	124498970	rs12675497	124460513	WDYHV1	intergenic	-8.68301	3.8542e-18
cg13092738	8	124498970	rs13277182	124470337		intergenic	-8.31059	9.52252e-17
cg13092738	8	124498970	rs6982267	124472489		intergenic	-8.31059	9.52252e-17
cg13504881	8	31143250	rs4733239	31144837	WRN	intergenic	6.98945	2.7597e-12
cg13504881	8	31143250	rs4733240	31145089	WRN	intergenic	6.98945	2.7597e-12
cg13504881	8	31143250	rs4236698	31145234	WRN	intergenic	6.98945	2.7597e-12
cg13504881	8	31143250	rs4236699	31145401	WRN	intergenic	6.98945	2.7597e-12
cg13504881	8	31143250	rs7005041	31146418	WRN	intergenic	6.98945	2.7597e-12
cg13504881	8	31143250	rs6985553	31147391	WRN	intergenic	7.01174	2.3538e-12
cg13504881	8	31143250	rs7820156	31149637	WRN	intergenic	6.9769	3.01772e-12
cg13504881	8	31143250	rs5002658	31151014	WRN	intergenic	6.9769	3.01772e-12
cg13504881	8	31143250	rs5002657	31151052	WRN	intergenic	6.9769	3.01772e-12
cg13504881	8	31143250	rs5002656	31151130	WRN	intergenic	6.9769	3.01772e-12
cg13504881	8	31143250	rs28605312	31151238	WRN	intergenic	6.9769	3.01772e-12
cg13504881	8	31143250	rs4130615	31151572	WRN	intergenic	6.94138	3.8829e-12
cg13535845	8	143685089	rs4977078	143629346	ADGRB1	intergenic	7.22747	4.92087e-13
cg13535845	8	143685089	rs4977103	143635568	ADGRB1	intergenic	7.76175	8.37626e-15
cg13535845	8	143685089	rs4977106	143653364	ADGRB1	intergenic	7.0514	1.77122e-12
cg13535845	8	143685089	rs11997988	143655207	ADGRB1	intergenic	7.74917	9.24937e-15
cg14505657	8	92623494	rs843073	92614194	SLC26A7	intergenic	8.64458	5.40045e-18
cg14505657	8	92623494	rs709830	92614361	SLC26A7	intergenic	8.64458	5.40045e-18
cg14505657	8	92623494	rs2456245	92615468	SLC26A7	intergenic	8.64457	5.40072e-18
cg14505657	8	92623494	rs843076	92615734	SLC26A7	intergenic	8.83503	1.00074e-18
cg14505657	8	92623494	rs843077	92615871	SLC26A7	intergenic	8.63552	5.84626e-18
cg14505657	8	92623494	rs843081	92618732	SLC26A7	intergenic	8.7299	2.54897e-18
cg14505657	8	92623494	rs843084	92619178	SLC26A7	intergenic	8.7299	2.54897e-18
cg14505657	8	92623494	rs2135130	92619805	SLC26A7	intergenic	8.9205	4.64208e-19
cg14505657	8	92623494	rs2135129	92619806	SLC26A7	intergenic	8.9205	4.64208e-19
cg14505657	8	92623494	rs843085	92621143	SLC26A7	intergenic	-9.08614	1.02614e-19
cg14505657	8	92623494	rs865214	92621938	SLC26A7	intergenic	8.84168	9.42905e-19
cg14505657	8	92623494	rs843086	92624217	SLC26A7	intergenic	-9.08614	1.02614e-19
cg14505657	8	92623494	rs843087	92627548	SLC26A7	intergenic	-9.19563	3.7281e-20
cg14505657	8	92623494	rs2657191	92629886	SLC26A7	intergenic	-9.08619	1.02568e-19
cg14505657	8	92623494	rs17670430	92634091	SLC26A7	intergenic	-9.46132	3.04079e-21
cg14505657	8	92623494	rs13259183	92668196	SLC26A7	intergenic	7.48423	7.19655e-14
cg14505657	8	92623494	rs28552427	92685569	SLC26A7	intergenic	-7.03714	1.96231e-12
cg14505657	8	92623494	rs4428638	92701885	RUNX1T1	intergenic	-7.03714	1.96231e-12
cg14535386	8	36786164	rs13259469	36883251	KCNU1	intergenic	-6.88562	5.75375e-12
cg14690197	8	22456421	rs1877675	22533947	BIN3	intergenic	7.74409	9.62667e-15
cg14690197	8	22456421	rs10104039	22538384	EGR3	intergenic	7.87226	3.48302e-15
cg14690197	8	22456421	rs12114462	22539641	EGR3	intergenic	7.49159	6.80468e-14
cg14926445	8	58193284	rs75305021	57985259	IMPAD1	intergenic	-7.46817	8.13147e-14
cg15218522	8	74081185	rs72657716	74069550	SBSPON	intergenic	7.14835	8.783e-13
cg15218522	8	74081185	rs72657743	74084241	C8orf89	intergenic	6.90579	4.99247e-12
cg15218522	8	74081185	rs12678999	74085312	C8orf89	intergenic	7.04521	1.85185e-12
cg15218522	8	74081185	rs2891344	74085805	C8orf89	intergenic	7.04521	1.85185e-12
cg15218522	8	74081185	rs2891345	74085810	C8orf89	intergenic	7.04521	1.85185e-12
cg15218522	8	74081185	rs111333690	74086296	C8orf89	intergenic	7.03898	1.93648e-12
cg15218522	8	74081185	rs60684329	74086527	C8orf89	intergenic	7.04521	1.85185e-12
cg15218522	8	74081185	rs16938580	74086650	C8orf89	intergenic	7.04521	1.85185e-12
cg15218522	8	74081185	rs59332413	74086682	C8orf89	intergenic	7.04521	1.85185e-12
cg15218522	8	74081185	rs4496961	74086829	C8orf89	intergenic	7.03898	1.93648e-12
cg15218522	8	74081185	rs4330685	74087068	C8orf89	intergenic	6.97801	2.99394e-12
cg15218522	8	74081185	rs16938587	74096691	C8orf89	intergenic	7.01008	2.38179e-12
cg15921980	8	58128724	rs73682625	58448262	LOC101929488	intergenic	7.15951	8.09658e-13
cg15921980	8	58128724	rs76429162	58448836	LOC101929488	intergenic	7.15951	8.09658e-13
cg15921980	8	58128724	rs7831531	58451168	LOC101929488	intergenic	7.10466	1.20623e-12
cg15921980	8	58128724	rs73682628	58451794	LOC101929488	intergenic	7.10466	1.20623e-12
cg15921980	8	58128724	rs6993605	58452698	LOC101929488	intergenic	7.09158	1.32585e-12
cg15921980	8	58128724	rs74818876	58497055	LOC286178	intergenic	7.01532	2.29426e-12
cg15921980	8	58128724	rs73681920	58504190	LOC286178	intergenic	7.37607	1.63025e-13
cg15921980	8	58128724	rs59350631	58509073	LOC286178	intergenic	7.35471	1.91347e-13
cg15921980	8	58128724	rs138219174	58576340	LOC286178	intergenic	7.03247	2.02913e-12
cg15921980	8	58128724	rs143889972	58578081	LOC286178	intergenic	6.99494	2.65378e-12
cg15921980	8	58128724	rs115638760	58578300	LOC286178	intergenic	7.35533	1.9045e-13
cg15921980	8	58128724	rs7010506	58580821	LOC286178	intergenic	6.99494	2.65378e-12
cg15921980	8	58128724	rs111812694	58582595	LOC286178	intergenic	6.99494	2.65378e-12
cg15921980	8	58128724	rs113171816	58585884	LOC286178	intergenic	6.99494	2.65378e-12
cg15921980	8	58128724	rs6999762	58585960	LOC286178	intergenic	6.99494	2.65378e-12
cg15921980	8	58128724	rs112590227	58587500	LOC286178	intergenic	6.99494	2.65378e-12
cg15921980	8	58128724	rs112779985	58587540	LOC286178	intergenic	6.99494	2.65378e-12
cg15921980	8	58128724	rs114527815	58587858	LOC286178	intergenic	6.99494	2.65378e-12
cg15965422	8	54687817	rs4738470	54606008	ATP6V1H	intergenic	-8.02967	9.77365e-16
cg15965422	8	54687817	rs141901407	54610147	ATP6V1H	intergenic	-8.63288	5.98273e-18
cg15965422	8	54687817	rs7387704	54610657	ATP6V1H	intergenic	-8.63288	5.98273e-18
cg15965422	8	54687817	rs57606700	54626343	ATP6V1H	intergenic	-7.69266	1.44109e-14
cg16112795	8	40382156	rs79822389	40284226	SIRLNT	intergenic	7.79733	6.32314e-15
cg16112795	8	40382156	rs77553897	40284489	SIRLNT	intergenic	7.79733	6.32314e-15
cg16112795	8	40382156	rs12674894	40284501	SIRLNT	intergenic	7.79733	6.32314e-15
cg16112795	8	40382156	rs12679092	40284521	SIRLNT	intergenic	7.79733	6.32314e-15
cg16112795	8	40382156	rs12674912	40284629	SIRLNT	intergenic	7.79733	6.32314e-15
cg16112795	8	40382156	rs28455846	40285217	SIRLNT	intergenic	7.79733	6.32314e-15
cg16112795	8	40382156	rs28448888	40285227	SIRLNT	intergenic	7.79733	6.32314e-15
cg16112795	8	40382156	rs11776402	40286086	SIRLNT	intergenic	7.79733	6.32314e-15
cg16112795	8	40382156	rs28864489	40286774	SIRLNT	intergenic	7.79733	6.32314e-15
cg16112795	8	40382156	rs11777401	40287107	SIRLNT	intergenic	7.79733	6.32314e-15
cg16112795	8	40382156	rs11774376	40287421	SIRLNT	intergenic	7.79733	6.32314e-15
cg16112795	8	40382156	rs11777518	40287479	SIRLNT	intergenic	7.79733	6.32314e-15
cg16112795	8	40382156	rs11784667	40287682	SIRLNT	intergenic	7.79733	6.32314e-15
cg16112795	8	40382156	rs11780205	40287792	SIRLNT	intergenic	7.79733	6.32314e-15
cg16112795	8	40382156	rs4329261	40287907	SIRLNT	intergenic	7.79733	6.32314e-15
cg16112795	8	40382156	rs11783863	40288019	SIRLNT	intergenic	7.79733	6.32314e-15
cg16112795	8	40382156	rs11783883	40288067	SIRLNT	intergenic	7.79733	6.32314e-15
cg16112795	8	40382156	rs11784686	40288376	SIRLNT	intergenic	7.79733	6.32314e-15
cg16112795	8	40382156	rs11784690	40288406	SIRLNT	intergenic	7.79733	6.32314e-15
cg16112795	8	40382156	rs11783977	40288416	SIRLNT	intergenic	7.79733	6.32314e-15
cg16112795	8	40382156	rs78552653	40289130	SIRLNT	intergenic	7.70867	1.27139e-14
cg16112795	8	40382156	rs28608014	40289146	SIRLNT	intergenic	7.70867	1.27139e-14
cg16112795	8	40382156	rs28502418	40289533	SIRLNT	intergenic	7.70867	1.27139e-14
cg16112795	8	40382156	rs77377610	40289605	SIRLNT	intergenic	7.70867	1.27139e-14
cg16112795	8	40382156	rs10088154	40296409	ZMAT4	intergenic	7.85534	3.9869e-15
cg16112795	8	40382156	rs10102637	40296412	ZMAT4	intergenic	7.85534	3.9869e-15
cg16112795	8	40382156	rs10105922	40296582	ZMAT4	intergenic	7.85534	3.9869e-15
cg16112795	8	40382156	rs10091399	40296772	ZMAT4	intergenic	7.85534	3.9869e-15
cg16112795	8	40382156	rs10091413	40296809	ZMAT4	intergenic	7.85534	3.9869e-15
cg16112795	8	40382156	rs28407916	40296963	ZMAT4	intergenic	7.85534	3.9869e-15
cg16112795	8	40382156	rs28750343	40297032	ZMAT4	intergenic	7.85534	3.9869e-15
cg16112795	8	40382156	rs28412371	40297133	ZMAT4	intergenic	7.85534	3.9869e-15
cg16112795	8	40382156	rs28555424	40297267	ZMAT4	intergenic	7.85534	3.9869e-15
cg16112795	8	40382156	rs10091682	40297720	ZMAT4	intergenic	7.85534	3.9869e-15
cg16112795	8	40382156	rs10088803	40297777	ZMAT4	intergenic	7.85534	3.9869e-15
cg16112795	8	40382156	rs10101766	40297892	ZMAT4	intergenic	7.85534	3.9869e-15
cg16112795	8	40382156	rs10102688	40297988	ZMAT4	intergenic	7.85534	3.9869e-15
cg16112795	8	40382156	rs10102781	40298061	ZMAT4	intergenic	7.85534	3.9869e-15
cg16112795	8	40382156	rs10102798	40298092	ZMAT4	intergenic	8.55231	1.20651e-17
cg16112795	8	40382156	rs10103264	40298446	ZMAT4	intergenic	7.85534	3.9869e-15
cg16112795	8	40382156	rs10089650	40298489	ZMAT4	intergenic	7.85534	3.9869e-15
cg16112795	8	40382156	rs10102456	40298494	ZMAT4	intergenic	7.85534	3.9869e-15
cg16112795	8	40382156	rs9298593	40298556	ZMAT4	intergenic	7.85534	3.9869e-15
cg16112795	8	40382156	rs10103430	40298604	ZMAT4	intergenic	7.85534	3.9869e-15
cg16112795	8	40382156	rs10092821	40298628	ZMAT4	intergenic	7.85534	3.9869e-15
cg16112795	8	40382156	rs1864377	40298863	ZMAT4	intergenic	7.91732	2.42675e-15
cg16112795	8	40382156	rs2342613	40299029	ZMAT4	intergenic	7.85534	3.9869e-15
cg16112795	8	40382156	rs2880399	40299200	ZMAT4	intergenic	7.85534	3.9869e-15
cg16112795	8	40382156	rs7832126	40299342	ZMAT4	intergenic	7.85534	3.9869e-15
cg16112795	8	40382156	rs7815394	40299343	ZMAT4	intergenic	7.85534	3.9869e-15
cg16112795	8	40382156	rs7832147	40299379	ZMAT4	intergenic	7.85534	3.9869e-15
cg16112795	8	40382156	rs12676603	40300612	ZMAT4	intergenic	7.85534	3.9869e-15
cg16112795	8	40382156	rs28444768	40300872	ZMAT4	intergenic	7.85534	3.9869e-15
cg16112795	8	40382156	rs10101853	40301659	ZMAT4	intergenic	7.85534	3.9869e-15
cg16112795	8	40382156	rs10107868	40301923	ZMAT4	intergenic	7.85534	3.9869e-15
cg16112795	8	40382156	rs10089741	40302062	ZMAT4	intergenic	7.85534	3.9869e-15
cg16112795	8	40382156	rs76878851	40302443	ZMAT4	intergenic	7.85534	3.9869e-15
cg16112795	8	40382156	rs75318314	40302574	ZMAT4	intergenic	7.85534	3.9869e-15
cg16112795	8	40382156	rs10086211	40315868	ZMAT4	intergenic	8.37113	5.70683e-17
cg16354677	8	11793886	rs11780420	11446421	LINC00208	intergenic	-6.91555	4.66056e-12
cg16354677	8	11793886	rs11250150	11446637	LINC00208	intergenic	-6.90747	4.93369e-12
cg16354677	8	11793886	rs11778830	11446868	LINC00208	intergenic	-6.91055	4.82777e-12
cg16354677	8	11793886	rs11998678	11830150	DEFB136	intergenic	-8.42453	3.62194e-17
cg16467921	8	128801108	rs10956387	128775144	MYC	intergenic	-6.94222	3.85978e-12
cg16467921	8	128801108	rs12549021	128775302	MYC	intergenic	-6.95838	3.44213e-12
cg16467921	8	128801108	rs13257115	128775503	MYC	intergenic	-6.96549	3.27258e-12
cg16467921	8	128801108	rs4733560	128779001	MYC	intergenic	-8.27889	1.24331e-16
cg16467921	8	128801108	rs12155669	128779931	MYC	intergenic	-8.27889	1.24331e-16
cg16467921	8	128801108	rs13280865	128781333	PVT1	intergenic	-7.79966	6.2076e-15
cg16467921	8	128801108	rs75770737	128782017	PVT1	intergenic	-8.27889	1.24331e-16
cg16467921	8	128801108	rs4733747	128783888	PVT1	intergenic	-7.79966	6.2076e-15
cg16467921	8	128801108	rs28380381	128785823	PVT1	intergenic	-7.37686	1.62063e-13
cg16467921	8	128801108	rs4074703	128786990	PVT1	intergenic	-8.94742	3.63879e-19
cg16467921	8	128801108	rs4074704	128787032	PVT1	intergenic	-8.94742	3.63879e-19
cg16467921	8	128801108	rs11779374	128792310	PVT1	intergenic	-8.94742	3.63879e-19
cg16467921	8	128801108	rs36157705	128797938	PVT1	intergenic	-8.96959	2.97623e-19
cg16467921	8	128801108	rs4404878	128798394	PVT1	intergenic	-8.96959	2.97623e-19
cg16467921	8	128801108	rs4545058	128799003	PVT1	intergenic	-7.89409	2.92446e-15
cg16467921	8	128801108	rs13270593	128799468	PVT1	intergenic	-7.62898	2.36623e-14
cg16467921	8	128801108	rs11780154	128800086	PVT1	intergenic	-8.63234	6.01079e-18
cg16467921	8	128801108	rs4582525	128800947	PVT1	intergenic	-8.63234	6.01079e-18
cg16467921	8	128801108	rs4427135	128802021	PVT1	intergenic	-7.26267	3.79513e-13
cg16467921	8	128801108	rs13248719	128802751	PVT1	intergenic	-7.62888	2.3681e-14
cg16467921	8	128801108	rs10110243	128805020	PVT1	intergenic	-7.62898	2.36623e-14
cg16695258	8	11528902	rs2248451	11513267	GATA4	intergenic	7.02526	2.13675e-12
cg16783170	8	145019074	rs7830882	144854353	LOC105375800	intergenic	-6.88686	5.7038e-12
cg16837680	8	8084974	rs58532302	8107585	FAM86B3P	intergenic	6.94591	3.76041e-12
cg16837680	8	8084974	rs13274039	8111659	FAM86B3P	intergenic	7.20613	5.75629e-13
cg16837680	8	8084974	rs13261997	8112295	FAM86B3P	intergenic	7.088	1.36069e-12
cg16837680	8	8084974	rs13270062	8112650	FAM86B3P	intergenic	7.25687	3.96159e-13
cg16837680	8	8084974	rs7011221	8114246	FAM86B3P	intergenic	7.25687	3.96159e-13
cg16837680	8	8084974	rs11776397	8115161	FAM86B3P	intergenic	7.36475	1.77481e-13
cg16837680	8	8084974	rs12543600	8116309	FAM86B3P	intergenic	7.30824	2.70666e-13
cg16837680	8	8084974	rs12544596	8116346	FAM86B3P	intergenic	7.30824	2.70666e-13
cg16837680	8	8084974	rs4840913	8116906	FAM86B3P	intergenic	7.37224	1.67787e-13
cg16837680	8	8084974	rs2979162	8309008	PRAG1	intergenic	7.36274	1.8017e-13
cg16837680	8	8084974	rs2976866	8309014	PRAG1	intergenic	7.36274	1.8017e-13
cg16837680	8	8084974	rs2980757	8309097	PRAG1	intergenic	7.40486	1.31294e-13
cg16837680	8	8084974	rs7823056	8382705	PRAG1	intergenic	-8.33996	7.43145e-17
cg16837680	8	8084974	rs61296026	8383140	PRAG1	intergenic	-8.12115	4.61777e-16
cg16837680	8	8084974	rs6995407	8384647	PRAG1	intergenic	-8.36584	5.96901e-17
cg16882924	8	86089232	rs76439105	86014969	LRRCC1	intergenic	8.93947	3.91024e-19
cg16882924	8	86089232	rs75104152	86017334	LRRCC1	intergenic	8.98205	2.65771e-19
cg16882924	8	86089232	rs112613615	86420336	CA2	intergenic	7.01404	2.31531e-12
cg17080227	8	58193246	rs79262965	58129826	LINC01606	intergenic	-8.08639	6.14586e-16
cg17286854	8	74539475	rs77774760	74595843	LOC105370473	intergenic	-7.59081	3.17907e-14
cg17527589	8	39380435	rs62510547	39414731	LOC100130964	intergenic	-8.47067	2.43981e-17
cg19125940	8	16335273	rs11779564	16397175	MSR1	intergenic	-8.04767	8.43841e-16
cg19125940	8	16335273	rs11203791	16397399	MSR1	intergenic	-9.60692	7.47487e-22
cg19125940	8	16335273	rs11203792	16397401	MSR1	intergenic	-8.04767	8.43841e-16
cg19125940	8	16335273	rs17583220	16414496	MSR1	intergenic	-8.30774	9.75425e-17
cg19125940	8	16335273	rs1949919	16417269	MSR1	intergenic	-8.50408	1.83034e-17
cg19125940	8	16335273	rs10108146	16418240	MSR1	intergenic	-9.06286	1.27073e-19
cg19125940	8	16335273	rs10108153	16418263	MSR1	intergenic	-9.06286	1.27073e-19
cg19125940	8	16335273	rs1104273	16439569	MSR1	intergenic	-7.72083	1.15574e-14
cg19125940	8	16335273	rs822320	16439914	MSR1	intergenic	-7.75313	8.96529e-15
cg19125940	8	16335273	rs1094542	16448273	MSR1	intergenic	-7.2729	3.51842e-13
cg19125940	8	16335273	rs822225	16448568	MSR1	intergenic	-7.28771	3.15269e-13
cg19125940	8	16335273	rs822247	16451289	FGF20	intergenic	-6.98695	2.80927e-12
cg19125940	8	16335273	rs1719426	16460056	FGF20	intergenic	-7.71268	1.23198e-14
cg19125940	8	16335273	rs10888121	16482309	FGF20	intergenic	-6.99511	2.6505e-12
cg19125940	8	16335273	rs10888122	16482380	FGF20	intergenic	-6.99511	2.6505e-12
cg20291175	8	116706410	rs16887645	116698055	TRPS1	intergenic	-7.56866	3.77103e-14
cg20291175	8	116706410	rs74578092	116841482	LINC00536	intergenic	-7.39422	1.42244e-13
cg20367099	8	22758444	rs7818295	23133413	R3HCC1	intergenic	-7.24268	4.3989e-13
cg20367099	8	22758444	rs11786959	23135398	R3HCC1	intergenic	-7.11842	1.09172e-12
cg20367099	8	22758444	rs7819193	23135740	R3HCC1	intergenic	-7.20751	5.69847e-13
cg20367099	8	22758444	rs77228784	23138816	R3HCC1	intergenic	-9.14151	6.15856e-20
cg20807254	8	128065128	rs34895815	128083256	PCAT2	intergenic	-7.22257	5.10142e-13
cg20899978	8	52913152	rs6991564	52913077	PCMTD1	intergenic	12.7038	5.62983e-37
cg20899978	8	52913152	rs6991582	52913104	PCMTD1	intergenic	12.0944	1.13061e-33
cg20899978	8	52913152	rs12547615	52913200	PCMTD1	intergenic	7.09813	1.26453e-12
cg21140145	8	79577641	rs1384804	79572222	ZC2HC1A	intergenic	7.05645	1.70805e-12
cg21140145	8	79577641	rs10093654	79572595	ZC2HC1A	intergenic	7.05645	1.70805e-12
cg21140145	8	79577641	rs10093797	79572713	ZC2HC1A	intergenic	7.05645	1.70805e-12
cg21281001	8	11725306	rs78038368	11473641	LINC00208	intergenic	-8.31834	8.92074e-17
cg21399717	8	102263157	rs75444886	102267165	ZNF706	intergenic	7.47505	7.71743e-14
cg22586603	8	129985596	rs1441993	129979779	LINC00976	intergenic	7.01455	2.30693e-12
cg22586603	8	129985596	rs57247106	129982414	LINC00976	intergenic	-8.66298	4.59604e-18
cg22586603	8	129985596	rs75957897	129982650	LINC00976	intergenic	-8.63834	5.70376e-18
cg22586603	8	129985596	rs78417797	129982696	LINC00976	intergenic	-8.63834	5.70376e-18
cg22586603	8	129985596	rs77235147	129982731	LINC00976	intergenic	-9.49817	2.13607e-21
cg22586603	8	129985596	rs2395866	129983393	LINC00976	intergenic	-7.65096	1.99483e-14
cg22586603	8	129985596	rs75809782	129988748	LINC00976	intergenic	-7.30235	2.82775e-13
cg22586603	8	129985596	rs112255322	129989828	LINC00976	intergenic	-6.96537	3.27544e-12
cg22586603	8	129985596	rs7010696	129989837	LINC00976	intergenic	7.19023	6.46814e-13
cg22586603	8	129985596	rs112296524	129990278	LINC00976	intergenic	-7.34104	2.11948e-13
cg22586603	8	129985596	rs79490418	129991614	LINC00976	intergenic	-7.85044	4.14575e-15
cg22586603	8	129985596	rs13272617	129991719	LINC00976	intergenic	7.11962	1.08227e-12
cg22860556	8	12965298	rs633090	12933368	DLC1	intergenic	7.9072	2.63237e-15
cg22895981	8	91480109	rs12679836	91465287	LINC00534	intergenic	6.94913	3.67549e-12
cg22895981	8	91480109	rs4734237	91533361	LINC01030	intergenic	-8.55332	1.196e-17
cg22895981	8	91480109	rs200289445	91580004	LINC01030	intergenic	-6.93232	4.13983e-12
cg22895981	8	91480109	rs6471249	91705211	TMEM64	intergenic	-7.7394	9.98861e-15
cg22909083	8	6875661	rs4313182	6881988	DEFA11P	intergenic	-7.4021	1.3405e-13
cg22909083	8	6875661	rs4332159	6882849	DEFA11P	intergenic	-7.16039	8.0445e-13
cg22909083	8	6875661	rs4469481	6883276	DEFA11P	intergenic	-7.47863	7.51024e-14
cg22909083	8	6875661	rs9774483	6883291	DEFA11P	intergenic	-7.16039	8.0445e-13
cg22909083	8	6875661	rs6993492	6889948	DEFA11P	intergenic	-7.15025	8.6619e-13
cg22909083	8	6875661	rs4490865	6890902	DEFA11P	intergenic	-7.00581	2.45563e-12
cg22909083	8	6875661	rs35708338	6894944	DEFA11P	intergenic	-8.35416	6.58984e-17
cg22909083	8	6875661	rs34725312	6896167	DEFA11P	intergenic	-7.60086	2.94172e-14
cg22909083	8	6875661	rs4342629	6896344	DEFA11P	intergenic	-7.65671	1.90761e-14
cg22909083	8	6875661	rs4549798	6896532	DEFA11P	intergenic	-7.65671	1.90761e-14
cg23193613	8	144267725	rs35640557	144260224	LY6H	intergenic	7.06272	1.63272e-12
cg23193613	8	144267725	rs35355856	144260240	LY6H	intergenic	6.89076	5.54954e-12
cg23378923	8	80455644	rs13252188	80595822	STMN2	intergenic	7.03224	2.03237e-12
cg23378923	8	80455644	rs7835337	80597735	STMN2	intergenic	7.03224	2.03237e-12
cg23383832	8	55310204	rs16920195	55314811	SOX17	intergenic	-7.0532	1.74849e-12
cg23610414	8	74224899	rs7015936	74195811	RPL7	intergenic	7.32798	2.33639e-13
cg23610414	8	74224899	rs4276684	74197070	RPL7	intergenic	7.80048	6.16742e-15
cg24793642	8	57351185	rs4738497	57340748	PENK	intergenic	7.37517	1.64138e-13
cg24923430	8	8679450	rs7816427	8545884	CLDN23	intergenic	7.13084	9.97574e-13
cg24923430	8	8679450	rs35400846	8752419	MFHAS1	intergenic	7.49576	6.59132e-14
cg24923430	8	8679450	rs13276873	8755833	MFHAS1	intergenic	6.90542	5.00546e-12
cg24923430	8	8679450	rs13274994	8755906	MFHAS1	intergenic	6.90542	5.00546e-12
cg24923430	8	8679450	rs13278142	8755914	MFHAS1	intergenic	6.90542	5.00546e-12
cg24923430	8	8679450	rs73192227	8755921	MFHAS1	intergenic	6.90542	5.00546e-12
cg24923430	8	8679450	rs13250810	8755949	MFHAS1	intergenic	6.90542	5.00546e-12
cg24923430	8	8679450	rs13277397	8755998	MFHAS1	intergenic	6.90542	5.00546e-12
cg24923430	8	8679450	rs13251163	8756117	MFHAS1	intergenic	6.90542	5.00546e-12
cg24923430	8	8679450	rs71514517	8756191	MFHAS1	intergenic	7.07468	1.49791e-12
cg25012649	8	485766	rs2594356	499027	TDRP	intergenic	-7.04565	1.84593e-12
cg25067419	8	124057593	rs4871340	124056914	DERL1	intergenic	7.77564	7.50673e-15
cg25067419	8	124057593	rs111484746	124057622	DERL1	intergenic	10.0825	6.5996e-24
cg25067419	8	124057593	rs7013070	124059004	DERL1	intergenic	7.67943	1.59792e-14
cg25067419	8	124057593	rs7013575	124059368	DERL1	intergenic	10.0825	6.5996e-24
cg25067419	8	124057593	rs112584384	124059592	DERL1	intergenic	10.0825	6.5996e-24
cg25067419	8	124057593	rs1989573	124063464	DERL1	intergenic	8.4788	2.27521e-17
cg25067419	8	124057593	rs6470132	124063735	DERL1	intergenic	9.52408	1.66506e-21
cg25960393	8	9106559	rs17149626	9106638	LOC101929128	intergenic	7.11197	1.14399e-12
cg26115851	8	101962957	rs6994941	101807391	PABPC1	intergenic	6.93513	4.05854e-12
cg26115851	8	101962957	rs79410585	101808746	PABPC1	intergenic	7.19428	6.27916e-13
cg26367366	8	4980734	rs62489516	4946015	CSMD1	intergenic	7.02147	2.19543e-12
cg26367366	8	4980734	rs62489549	4954185	CSMD1	intergenic	6.97148	3.13634e-12
cg26367366	8	4980734	rs73190403	4954798	CSMD1	intergenic	6.97148	3.13634e-12
cg26367366	8	4980734	rs11774126	4979583	CSMD1	intergenic	8.88956	6.13533e-19
cg26367366	8	4980734	rs11774842	4979769	CSMD1	intergenic	7.93235	2.15034e-15
cg26367366	8	4980734	rs112360491	4980472	CSMD1	intergenic	8.88956	6.13533e-19
cg26367366	8	4980734	rs62491160	4980504	CSMD1	intergenic	8.17987	2.84153e-16
cg26367366	8	4980734	rs62491161	4980536	CSMD1	intergenic	8.88956	6.13533e-19
cg26367366	8	4980734	rs62491168	4982290	CSMD1	intergenic	8.88956	6.13533e-19
cg26367366	8	4980734	rs17350978	4983418	CSMD1	intergenic	8.88956	6.13533e-19
cg26367366	8	4980734	rs1156861	4984434	CSMD1	intergenic	8.88956	6.13533e-19
cg26367366	8	4980734	rs62491169	4986425	CSMD1	intergenic	8.88956	6.13533e-19
cg26367366	8	4980734	rs73183606	4986999	CSMD1	intergenic	8.88956	6.13533e-19
cg26367366	8	4980734	rs17351027	4987098	CSMD1	intergenic	9.30091	1.39246e-20
cg26367366	8	4980734	rs62491171	4987177	CSMD1	intergenic	9.30091	1.39246e-20
cg26367366	8	4980734	rs17435605	4987302	CSMD1	intergenic	9.30091	1.39246e-20
cg26367366	8	4980734	rs6994891	4989856	CSMD1	intergenic	8.88956	6.13533e-19
cg26367366	8	4980734	rs6994150	4996630	CSMD1	intergenic	8.71293	2.96131e-18
cg26367366	8	4980734	rs62491199	4997878	CSMD1	intergenic	7.869	3.57478e-15
cg26554646	8	41386637	rs11784630	41380697	GINS4	intergenic	8.05439	7.98758e-16
cg26554646	8	41386637	rs112417878	41381408	GINS4	intergenic	9.07368	1.15062e-19
cg26554646	8	41386637	rs58898246	41383593	GINS4	intergenic	8.60229	7.81441e-18
cg26554646	8	41386637	rs60046834	41385193	GINS4	intergenic	7.02682	2.11297e-12
cg26667585	8	5949290	rs7843471	5952081	LOC100287015	intergenic	-7.05945	1.67162e-12
cg26912576	8	24945928	rs2976450	24884048	NEFL	intergenic	7.33585	2.20312e-13
cg26912576	8	24945928	rs2950334	24884723	NEFL	intergenic	7.33585	2.20312e-13
cg26920673	8	103639885	rs9642979	103622296	KLF10	intergenic	-10.3061	6.61229e-25
cg27266060	8	22091797	rs57413400	22091888	PHYHIP	intergenic	8.59942	8.01207e-18
cg27266060	8	22091797	rs34354235	22092154	PHYHIP	intergenic	8.16961	3.09395e-16
cg27266060	8	22091797	rs11774265	22092597	PHYHIP	intergenic	8.16961	3.09395e-16
cg27266060	8	22091797	rs71513872	22097835	MIR320A	intergenic	7.70504	1.30804e-14
cg27272679	8	65294635	rs298180	65302273	MIR124-2HG	intergenic	8.01842	1.07113e-15
cg27272679	8	65294635	rs298181	65303114	MIR124-2HG	intergenic	8.24668	1.62849e-16
cg27272679	8	65294635	rs298187	65306169	MIR124-2HG	intergenic	8.22055	2.02579e-16
cg27272679	8	65294635	rs2577905	65320219	MIR124-2HG	intergenic	8.2831	1.2001e-16
cg27272679	8	65294635	rs2600478	65332897	MIR124-2HG	intergenic	8.22055	2.02579e-16
cg27272679	8	65294635	rs2600479	65332917	MIR124-2HG	intergenic	8.22055	2.02579e-16
cg27272679	8	65294635	rs2577900	65336889	MIR124-2HG	intergenic	7.36431	1.78061e-13
cg27272679	8	65294635	rs2612606	65337163	MIR124-2HG	intergenic	7.36431	1.78061e-13
cg27272679	8	65294635	rs2612607	65340163	MIR124-2HG	intergenic	7.73349	1.04641e-14
cg27272679	8	65294635	rs2612608	65340628	MIR124-2HG	intergenic	7.73349	1.04641e-14
cg00821396	9	5319154	rs11793069	5319183	RLN2	intergenic	7.74546	9.52387e-15
cg00821396	9	5319154	rs11794994	5327154	RLN1	intergenic	6.93361	4.10222e-12
cg00821396	9	5319154	rs7035195	5329935	RLN1	intergenic	7.32692	2.3551e-13
cg00821396	9	5319154	rs13297190	5333554	RLN1	intergenic	7.00208	2.52182e-12
cg00821396	9	5319154	rs6476965	5355536	PLGRKT	intergenic	-6.91679	4.62005e-12
cg01407664	9	33749078	rs10971669	33740352	LINC01251	intergenic	-7.1457	8.95354e-13
cg01433855	9	6664752	rs2773510	6653183	GLDC	intergenic	-8.95263	3.47107e-19
cg01433855	9	6664752	rs7851804	6693055	KDM4C	intergenic	-8.39033	4.84777e-17
cg01647959	9	21873523	rs10125945	21872173	MTAP	intergenic	-7.60499	2.84923e-14
cg01647959	9	21873523	rs73440457	21890153	MTAP	intergenic	-7.68703	1.50591e-14
cg02536526	9	92143321	rs12343854	92196438	GADD45G	intergenic	-8.36475	6.0241e-17
cg02536526	9	92143321	rs11789659	92196891	GADD45G	intergenic	-8.422	3.70117e-17
cg02536526	9	92143321	rs13288972	92197132	GADD45G	intergenic	-8.50319	1.84445e-17
cg02536526	9	92143321	rs11507704	92199218	GADD45G	intergenic	-8.98859	2.5042e-19
cg02536526	9	92143321	rs79989333	92200224	GADD45G	intergenic	-8.98859	2.5042e-19
cg02606117	9	116265523	rs17187621	116362738	RGS3	intergenic	-9.33103	1.04845e-20
cg02606117	9	116265523	rs72763856	116362787	RGS3	intergenic	-10.0949	5.81774e-24
cg02606117	9	116265523	rs72763857	116363720	RGS3	intergenic	-7.44743	9.51761e-14
cg03328727	9	92034102	rs17440757	92145519	SEMA4D	intergenic	7.64865	2.03106e-14
cg03328727	9	92034102	rs35657412	92147252	SEMA4D	intergenic	7.55611	4.15315e-14
cg03328727	9	92034102	rs34485092	92149488	SEMA4D	intergenic	7.55611	4.15315e-14
cg04007319	9	33051554	rs12003259	32938693	APTX	intergenic	-8.93029	4.24912e-19
cg04007319	9	33051554	rs10813903	32943222	APTX	intergenic	-7.94366	1.96304e-15
cg04007319	9	33051554	rs10971238	32945736	APTX	intergenic	-8.45968	2.68121e-17
cg04007319	9	33051554	rs10971246	32954680	APTX	intergenic	-8.81158	1.23392e-18
cg04007319	9	33051554	rs13291728	32956778	APTX	intergenic	-8.16247	3.28233e-16
cg04007319	9	33051554	rs182341410	32961798	APTX	intergenic	-8.8155	1.19156e-18
cg04007319	9	33051554	rs13286041	33077769	SMU1	intergenic	-8.4486	2.94817e-17
cg04007319	9	33051554	rs12553806	33083372	SMU1	intergenic	-8.47769	2.29717e-17
cg04007319	9	33051554	rs10813939	33084057	SMU1	intergenic	-7.64171	2.1436e-14
cg04007319	9	33051554	rs12554192	33084732	SMU1	intergenic	-8.25822	1.47857e-16
cg04007319	9	33051554	rs13301356	33085495	SMU1	intergenic	-8.5534	1.19513e-17
cg04007319	9	33051554	rs143941025	33086933	SMU1	intergenic	-8.52152	1.57477e-17
cg04007319	9	33051554	rs13285805	33091249	SMU1	intergenic	-9.24652	2.3193e-20
cg04007319	9	33051554	rs13294654	33096510	MIR12117	intergenic	-8.64944	5.17525e-18
cg04007319	9	33051554	rs13293406	33096513	MIR12117	intergenic	-8.64944	5.17525e-18
cg04007319	9	33051554	rs10813945	33096838	MIR12117	intergenic	-7.76324	8.27877e-15
cg04007319	9	33051554	rs10971404	33097126	MIR12117	intergenic	-6.99547	2.6437e-12
cg04007319	9	33051554	rs10971405	33099455	MIR12117	intergenic	-7.22969	4.84115e-13
cg04480219	9	130223761	rs4074145	130180404	ZNF79	intergenic	6.98289	2.8917e-12
cg04873207	9	32954673	rs12003259	32938693	APTX	intergenic	-8.6889	3.65959e-18
cg04873207	9	32954673	rs12552290	33082969	SMU1	intergenic	-7.40556	1.30597e-13
cg04873207	9	32954673	rs12554192	33084732	SMU1	intergenic	-7.22459	5.02607e-13
cg04873207	9	32954673	rs13301356	33085495	SMU1	intergenic	-7.17158	7.41352e-13
cg04873207	9	32954673	rs143941025	33086933	SMU1	intergenic	-7.59142	3.1643e-14
cg04873207	9	32954673	rs13294654	33096510	MIR12117	intergenic	-8.81194	1.23e-18
cg04873207	9	32954673	rs13293406	33096513	MIR12117	intergenic	-8.81194	1.23e-18
cg04873207	9	32954673	rs10971404	33097126	MIR12117	intergenic	-9.51525	1.81275e-21
cg04986567	9	128776861	rs59916354	128780760	PBX3	intergenic	-8.68139	3.90978e-18
cg04986567	9	128776861	rs68140170	128784564	PBX3	intergenic	-8.12791	4.36739e-16
cg05001007	9	21685188	rs6475549	21700927	MTAP	intergenic	8.73335	2.47243e-18
cg05001007	9	21685188	rs7858959	21700932	MTAP	intergenic	8.73335	2.47243e-18
cg05001007	9	21685188	rs751173	21707372	MTAP	intergenic	9.10016	9.01985e-20
cg05001007	9	21685188	rs2004627	21707492	MTAP	intergenic	9.00424	2.17171e-19
cg05001007	9	21685188	rs7039487	21709997	MTAP	intergenic	8.93039	4.2451e-19
cg05001007	9	21685188	rs2383202	21710215	MTAP	intergenic	8.93039	4.2451e-19
cg05001007	9	21685188	rs1414232	21711062	MTAP	intergenic	8.93039	4.2451e-19
cg05001007	9	21685188	rs1414233	21711125	MTAP	intergenic	8.93039	4.2451e-19
cg05001007	9	21685188	rs1335499	21711647	MTAP	intergenic	8.84116	9.47299e-19
cg05001007	9	21685188	rs1335500	21711675	MTAP	intergenic	8.84116	9.47299e-19
cg05001007	9	21685188	rs2891164	21711735	MTAP	intergenic	8.93039	4.2451e-19
cg05001007	9	21685188	rs4620362	21711788	MTAP	intergenic	8.93039	4.2451e-19
cg05001007	9	21685188	rs4620363	21711789	MTAP	intergenic	9.00424	2.17171e-19
cg05001007	9	21685188	rs2891165	21711801	MTAP	intergenic	8.93039	4.2451e-19
cg05001007	9	21685188	rs1335501	21711815	MTAP	intergenic	8.93039	4.2451e-19
cg05001007	9	21685188	rs1414234	21712193	MTAP	intergenic	8.84572	9.09389e-19
cg05251000	9	132935664	rs10988622	132925524	NCS1	intergenic	-7.67629	1.63765e-14
cg05615996	9	71293643	rs952436	71219086	LINC01506	intergenic	-7.13867	9.42403e-13
cg05615996	9	71293643	rs12238108	71221469	LINC01506	intergenic	-7.26573	3.71022e-13
cg05615996	9	71293643	rs4637914	71222223	LINC01506	intergenic	-7.26573	3.71022e-13
cg05615996	9	71293643	rs12235842	71232678	LINC01506	intergenic	-7.46283	8.46843e-14
cg06494017	9	85341807	rs555869	85340090	RASEF	intergenic	-7.37407	1.65501e-13
cg06494017	9	85341807	rs472867	85340803	RASEF	intergenic	-8.66064	4.69138e-18
cg06494017	9	85341807	rs477678	85341376	RASEF	intergenic	-7.91319	2.50881e-15
cg06494017	9	85341807	rs502630	85341741	RASEF	intergenic	-8.66064	4.69138e-18
cg06494017	9	85341807	rs504407	85341936	RASEF	intergenic	-8.66064	4.69138e-18
cg06494017	9	85341807	rs509053	85342455	RASEF	intergenic	-8.66064	4.69138e-18
cg06494017	9	85341807	rs536317	85343091	RASEF	intergenic	-7.37407	1.65501e-13
cg06494017	9	85341807	rs487454	85345219	RASEF	intergenic	-7.37407	1.65501e-13
cg06494017	9	85341807	rs516033	85346081	RASEF	intergenic	-7.35034	1.97703e-13
cg06494017	9	85341807	rs518662	85346339	RASEF	intergenic	-8.88807	6.21778e-19
cg06690353	9	122127171	rs10125966	122149592	BRINP1	intergenic	-7.95416	1.80346e-15
cg06690353	9	122127171	rs10117573	122151161	BRINP1	intergenic	-6.89155	5.5188e-12
cg06690353	9	122127171	rs10116078	122157616	BRINP1	intergenic	-7.19132	6.41656e-13
cg06690353	9	122127171	rs10217199	122166075	BRINP1	intergenic	-7.1539	8.43475e-13
cg08167410	9	37062050	rs3013742	37058144	EBLN3P	intergenic	-7.88157	3.23295e-15
cg08167410	9	37062050	rs9407060	37064496	EBLN3P	intergenic	-6.94803	3.70411e-12
cg08722376	9	90418829	rs7042840	90414973	CTSL3P	intergenic	-7.05825	1.68612e-12
cg08958802	9	111175602	rs7019942	111216702	ACTL7B	intergenic	6.90174	5.13707e-12
cg09956618	9	33434213	rs567691	33439829	AQP3	intergenic	6.87997	5.98644e-12
cg09993605	9	7593062	rs58628761	7586572	DMAC1	intergenic	-7.89103	2.99691e-15
cg10189324	9	79611712	rs11789321	79595992	FOXB2	intergenic	7.23324	4.7159e-13
cg10189324	9	79611712	rs7854031	79601693	FOXB2	intergenic	7.2725	3.52902e-13
cg10189324	9	79611712	rs28704537	79601899	FOXB2	intergenic	7.2725	3.52902e-13
cg10189324	9	79611712	rs11145187	79602228	FOXB2	intergenic	7.2725	3.52902e-13
cg10189324	9	79611712	rs11145188	79602246	FOXB2	intergenic	7.2725	3.52902e-13
cg10189324	9	79611712	rs7872260	79602596	FOXB2	intergenic	7.2725	3.52902e-13
cg10189324	9	79611712	rs12376647	79603227	FOXB2	intergenic	7.2725	3.52902e-13
cg10841563	9	83280018	rs1328514	83266060	LINC01507	intergenic	7.25132	4.12738e-13
cg10841563	9	83280018	rs72749466	83267107	LINC01507	intergenic	7.25132	4.12738e-13
cg10841563	9	83280018	rs4877604	83267509	LINC01507	intergenic	7.25132	4.12738e-13
cg10841563	9	83280018	rs145995769	83277884	LINC01507	intergenic	7.86401	3.7204e-15
cg10841563	9	83280018	rs7469019	83278314	LINC01507	intergenic	7.86401	3.7204e-15
cg10841563	9	83280018	rs4278226	83279086	LINC01507	intergenic	7.86401	3.7204e-15
cg10841563	9	83280018	rs4352920	83279121	LINC01507	intergenic	7.86401	3.7204e-15
cg10841563	9	83280018	rs55855521	83279485	LINC01507	intergenic	7.86401	3.7204e-15
cg10841563	9	83280018	rs12236640	83279494	LINC01507	intergenic	7.86401	3.7204e-15
cg10841563	9	83280018	rs11138794	83279495	LINC01507	intergenic	7.86401	3.7204e-15
cg10841563	9	83280018	rs62574515	83279712	LINC01507	intergenic	7.86401	3.7204e-15
cg10841563	9	83280018	rs11138795	83279715	LINC01507	intergenic	7.86401	3.7204e-15
cg10841563	9	83280018	rs11138796	83279769	LINC01507	intergenic	7.86401	3.7204e-15
cg10841563	9	83280018	rs4877609	83280552	LINC01507	intergenic	7.86401	3.7204e-15
cg10841563	9	83280018	rs75501910	83280572	LINC01507	intergenic	8.05312	8.07071e-16
cg10841563	9	83280018	rs80102573	83280574	LINC01507	intergenic	7.21893	5.23981e-13
cg10841563	9	83280018	rs4877610	83280691	LINC01507	intergenic	7.86401	3.7204e-15
cg10841563	9	83280018	rs6559567	83280926	LINC01507	intergenic	7.86401	3.7204e-15
cg10841563	9	83280018	rs6559568	83280960	LINC01507	intergenic	7.86401	3.7204e-15
cg10841563	9	83280018	rs7020322	83281247	LINC01507	intergenic	7.80899	5.76498e-15
cg10841563	9	83280018	rs7020209	83281274	LINC01507	intergenic	7.80899	5.76498e-15
cg10841563	9	83280018	rs11138798	83281665	LINC01507	intergenic	7.6768	1.63111e-14
cg10841563	9	83280018	rs11138800	83281897	LINC01507	intergenic	7.86401	3.7204e-15
cg10841563	9	83280018	rs11138801	83281905	LINC01507	intergenic	7.86401	3.7204e-15
cg10841563	9	83280018	rs11138803	83281955	LINC01507	intergenic	7.86401	3.7204e-15
cg10841563	9	83280018	rs35254926	83281990	LINC01507	intergenic	7.86401	3.7204e-15
cg10841563	9	83280018	rs12238053	83282149	LINC01507	intergenic	7.86401	3.7204e-15
cg10841563	9	83280018	rs62574518	83282840	LINC01507	intergenic	6.90728	4.94032e-12
cg10841563	9	83280018	rs62574519	83282843	LINC01507	intergenic	6.90728	4.94032e-12
cg10841563	9	83280018	rs62574520	83282844	LINC01507	intergenic	6.90728	4.94032e-12
cg10841563	9	83280018	rs11138806	83283025	LINC01507	intergenic	7.4864	7.07859e-14
cg10841563	9	83280018	rs2094578	83283675	LINC01507	intergenic	7.4864	7.07859e-14
cg10841563	9	83280018	rs2104663	83283861	LINC01507	intergenic	7.4864	7.07859e-14
cg10841563	9	83280018	rs62574521	83284181	LINC01507	intergenic	7.29259	3.04047e-13
cg10841563	9	83280018	rs62574522	83284251	LINC01507	intergenic	7.4864	7.07859e-14
cg10841563	9	83280018	rs72749480	83284288	LINC01507	intergenic	7.4864	7.07859e-14
cg10841563	9	83280018	rs72749482	83284429	LINC01507	intergenic	7.4864	7.07859e-14
cg10841563	9	83280018	rs4877612	83284737	LINC01507	intergenic	7.4864	7.07859e-14
cg10841563	9	83280018	rs4877613	83284955	LINC01507	intergenic	7.4864	7.07859e-14
cg10877796	9	132249189	rs12057017	131992434	IER5L	intergenic	-7.11092	1.1527e-12
cg10912203	9	117656633	rs7032773	117645562	TNFSF8	intergenic	-7.5804	3.44499e-14
cg10912203	9	117656633	rs7049009	117647508	TNFSF8	intergenic	-8.13765	4.03023e-16
cg10912203	9	117656633	rs2181036	117649136	TNFSF8	intergenic	-8.49797	1.92932e-17
cg10912203	9	117656633	rs2418324	117650989	TNFSF8	intergenic	-8.49797	1.92932e-17
cg10912203	9	117656633	rs1407309	117651780	TNFSF8	intergenic	-8.50359	1.83812e-17
cg10912203	9	117656633	rs4979470	117652853	TNFSF8	intergenic	-9.13051	6.81793e-20
cg10912203	9	117656633	rs3181348	117694184	TNFSF8	intergenic	-9.76058	1.66207e-22
cg10912203	9	117656633	rs726656	117696448	TNFSF8	intergenic	6.98737	2.80081e-12
cg10912203	9	117656633	rs1322059	117696934	TNFSF8	intergenic	6.98737	2.80081e-12
cg10912203	9	117656633	rs911603	117697584	TNFSF8	intergenic	-7.45286	9.13404e-14
cg10912203	9	117656633	rs927375	117697947	TNFSF8	intergenic	-7.48548	7.12856e-14
cg11375818	9	2158367	rs73392469	2427819	VLDLR-AS1	intergenic	7.02261	2.17768e-12
cg11375818	9	2158367	rs2225498	2436340	VLDLR-AS1	intergenic	7.26252	3.79957e-13
cg12606193	9	6097201	rs10975424	6077716	RANBP6	intergenic	-7.47099	7.95924e-14
cg12606193	9	6097201	rs10975436	6108729	RANBP6	intergenic	-7.12454	1.04427e-12
cg13431688	9	101869277	rs1626340	101923372	TGFBR1	intergenic	-6.98613	2.82579e-12
cg13431688	9	101869277	rs367568	101924993	TGFBR1	intergenic	-7.06993	1.55016e-12
cg13431688	9	101869277	rs401186	101925077	TGFBR1	intergenic	-7.06993	1.55016e-12
cg13725087	9	135879019	rs1755624	135894130	SNORD141A	intergenic	7.39264	1.43938e-13
cg13920278	9	93852285	rs367257	93845339	LOC100129316	intergenic	-6.88407	5.81647e-12
cg13996562	9	128777132	rs59916354	128780760	PBX3	intergenic	-9.03015	1.71442e-19
cg13996562	9	128777132	rs68140170	128784564	PBX3	intergenic	-8.55695	1.15896e-17
cg14112041	9	91262358	rs55934238	91204216	NXNL2	intergenic	-6.90175	5.13655e-12
cg14133635	9	33749416	rs10453201	34050345	UBAP2	intergenic	-7.51325	5.76756e-14
cg14153681	9	94620411	rs1919102	94736561	ROR2	intergenic	8.14578	3.76858e-16
cg14157527	9	132937709	rs12344915	132922229	NCS1	intergenic	-6.99645	2.62537e-12
cg14157527	9	132937709	rs73670521	132922342	NCS1	intergenic	-6.99645	2.62537e-12
cg14157527	9	132937709	rs73543542	132922724	NCS1	intergenic	-11.0525	2.13131e-28
cg14157527	9	132937709	rs75964323	132922751	NCS1	intergenic	-10.3211	5.65938e-25
cg14157527	9	132937709	rs79949742	132930914	NCS1	intergenic	-9.03359	1.66134e-19
cg14282632	9	71790355	rs28608975	71718348	TJP2	intergenic	7.34517	2.05491e-13
cg14418213	9	33814450	rs216363	33814061	UBE2R2	intergenic	-8.09106	5.915e-16
cg14631896	9	130915605	rs114251917	130778749	FAM102A	intergenic	-6.96279	3.33611e-12
cg14631896	9	130915605	rs115122090	130778754	FAM102A	intergenic	-6.96279	3.33611e-12
cg14631896	9	130915605	rs115653808	130778757	FAM102A	intergenic	-6.96279	3.33611e-12
cg14633052	9	137961985	rs7869470	137932302	OLFM1	intergenic	6.91727	4.60423e-12
cg14633052	9	137961985	rs34379422	137933012	OLFM1	intergenic	8.43685	3.25992e-17
cg14633052	9	137961985	rs7036368	137935910	OLFM1	intergenic	6.96426	3.30145e-12
cg14633052	9	137961985	rs7049100	137936054	OLFM1	intergenic	6.96426	3.30145e-12
cg14633052	9	137961985	rs7040385	137936088	OLFM1	intergenic	6.96426	3.30145e-12
cg14638919	9	138065530	rs61467457	138100145	LOC401557	intergenic	-7.12629	1.03112e-12
cg14638919	9	138065530	rs7862085	138100693	LOC401557	intergenic	-7.01902	2.2343e-12
cg14644378	9	34988588	rs527365	35098155	PIGO	intergenic	-7.25767	3.93829e-13
cg15138245	9	103132382	rs7866850	103116601	TEX10	intergenic	8.95993	3.24895e-19
cg15138245	9	103132382	rs1961367	103128354	TEX10	intergenic	8.98488	2.59026e-19
cg15138245	9	103132382	rs7875775	103132433	TEX10	intergenic	8.98488	2.59026e-19
cg15138245	9	103132382	rs7860513	103140220	TEX10	intergenic	8.98488	2.59026e-19
cg15243603	9	92726985	rs10993118	92722186	LOC101927847	intergenic	7.19672	6.1676e-13
cg15243603	9	92726985	rs10993136	92722359	LOC101927847	intergenic	7.25487	4.02044e-13
cg15243603	9	92726985	rs10821337	92722647	LOC101927847	intergenic	6.97676	3.02058e-12
cg15243603	9	92726985	rs10465161	92722935	LOC101927847	intergenic	6.97676	3.02058e-12
cg15243603	9	92726985	rs10465162	92723011	LOC101927847	intergenic	6.97676	3.02058e-12
cg15243603	9	92726985	rs10993172	92723125	LOC101927847	intergenic	6.97676	3.02058e-12
cg15243603	9	92726985	rs10993173	92723165	LOC101927847	intergenic	7.4053	1.30853e-13
cg15243603	9	92726985	rs10993174	92723174	LOC101927847	intergenic	6.97676	3.02058e-12
cg15243603	9	92726985	rs721831	92723673	LOC101927847	intergenic	7.69338	1.43303e-14
cg15243603	9	92726985	rs721830	92723871	LOC101927847	intergenic	8.28368	1.19424e-16
cg15243603	9	92726985	rs714360	92724274	LOC101927847	intergenic	7.2882	3.14114e-13
cg15243603	9	92726985	rs7863792	92724562	LOC101927847	intergenic	7.45547	8.95478e-14
cg15243603	9	92726985	rs10993230	92724944	LOC101927847	intergenic	7.45547	8.95478e-14
cg15243603	9	92726985	rs4142062	92725376	LOC101927847	intergenic	8.71652	2.86891e-18
cg15243603	9	92726985	rs10993257	92725660	LOC101927847	intergenic	8.71652	2.86891e-18
cg15243603	9	92726985	rs58259287	92725847	LOC101927847	intergenic	8.23922	1.73338e-16
cg15243603	9	92726985	rs58691804	92725852	LOC101927847	intergenic	8.23922	1.73338e-16
cg15243603	9	92726985	rs16905994	92725936	LOC101927847	intergenic	8.23922	1.73338e-16
cg15243603	9	92726985	rs10821382	92726464	LOC101927847	intergenic	8.23922	1.73338e-16
cg15243603	9	92726985	rs10821386	92726515	LOC101927847	intergenic	8.34542	7.09598e-17
cg15243603	9	92726985	rs10993327	92726834	LOC101927847	intergenic	8.09077	5.92894e-16
cg15243603	9	92726985	rs10993330	92726959	LOC101927847	intergenic	8.04876	8.36399e-16
cg15243603	9	92726985	rs10993333	92727048	LOC101927847	intergenic	8.04876	8.36399e-16
cg15243603	9	92726985	rs10993334	92727064	LOC101927847	intergenic	7.55783	4.0985e-14
cg15243603	9	92726985	rs10993342	92727336	LOC101927847	intergenic	8.50057	1.88654e-17
cg15243603	9	92726985	rs10761354	92727617	LOC101927847	intergenic	8.09077	5.92894e-16
cg15243603	9	92726985	rs10761356	92727924	LOC101927847	intergenic	8.50057	1.88654e-17
cg15243603	9	92726985	rs10761357	92727925	LOC101927847	intergenic	8.09077	5.92894e-16
cg15243603	9	92726985	rs10821408	92728234	LOC101927847	intergenic	8.09077	5.92894e-16
cg15243603	9	92726985	rs2149594	92729009	LOC101927847	intergenic	8.02655	1.00255e-15
cg15243603	9	92726985	rs2149595	92729122	LOC101927847	intergenic	8.29309	1.1034e-16
cg15243603	9	92726985	rs4366190	92729167	LOC101927847	intergenic	8.29309	1.1034e-16
cg15243603	9	92726985	rs10993419	92729331	LOC101927847	intergenic	8.09077	5.92894e-16
cg15243603	9	92726985	rs10993433	92729420	LOC101927847	intergenic	8.09077	5.92894e-16
cg15243603	9	92726985	rs10993434	92729428	LOC101927847	intergenic	8.09077	5.92894e-16
cg15243603	9	92726985	rs1992544	92729590	LOC101927847	intergenic	8.09077	5.92894e-16
cg15243603	9	92726985	rs10993454	92729709	LOC101927847	intergenic	8.09077	5.92894e-16
cg15243603	9	92726985	rs10993459	92729951	LOC101927847	intergenic	7.54916	4.38059e-14
cg15243603	9	92726985	rs10821442	92730034	LOC101927847	intergenic	7.54916	4.38059e-14
cg15243603	9	92726985	rs2119295	92730355	LOC101927847	intergenic	7.54916	4.38059e-14
cg15243603	9	92726985	rs2119296	92730361	LOC101927847	intergenic	7.54916	4.38059e-14
cg15364956	9	83264058	rs2183004	83255314	LINC01507	intergenic	-7.41162	1.24767e-13
cg15958572	9	117047957	rs55987284	117278468	WHRN	intergenic	6.91118	4.80627e-12
cg15958572	9	117047957	rs58026155	117281827	WHRN	intergenic	7.72402	1.12715e-14
cg15958572	9	117047957	rs7041296	117286401	WHRN	intergenic	7.78102	7.19411e-15
cg15958572	9	117047957	rs16929887	117289286	WHRN	intergenic	9.10642	8.51479e-20
cg16214670	9	137850459	rs7021103	137853033	FCN1	intergenic	-7.69931	1.368e-14
cg16246284	9	33749059	rs12340767	34070519	DCAF12	intergenic	7.12933	1.00861e-12
cg16246284	9	33749059	rs35017035	34072894	DCAF12	intergenic	7.12933	1.00861e-12
cg18314532	9	91396998	rs7858699	91450235	MIR4289	intergenic	-7.00031	2.55394e-12
cg18314532	9	91396998	rs884588	91454719	MIR4289	intergenic	-6.9254	4.34754e-12
cg18314532	9	91396998	rs11137429	91455491	MIR4289	intergenic	-6.9254	4.34754e-12
cg18314532	9	91396998	rs10780205	91457113	MIR4289	intergenic	-6.9254	4.34754e-12
cg18314532	9	91396998	rs7872187	91457718	MIR4289	intergenic	-6.9254	4.34754e-12
cg18314532	9	91396998	rs10867124	91458400	MIR4289	intergenic	-6.9254	4.34754e-12
cg18314532	9	91396998	rs7859093	91458792	MIR4289	intergenic	-6.9254	4.34754e-12
cg18314532	9	91396998	rs2134415	91460043	MIR4289	intergenic	-6.9254	4.34754e-12
cg18314532	9	91396998	rs1502714	91463811	MIR4289	intergenic	-6.9254	4.34754e-12
cg18314532	9	91396998	rs1393572	91465911	MIR4289	intergenic	-6.9254	4.34754e-12
cg18314532	9	91396998	rs1393571	91465967	MIR4289	intergenic	-6.98556	2.83732e-12
cg18314532	9	91396998	rs10780206	91468979	MIR4289	intergenic	-6.9254	4.34754e-12
cg18314532	9	91396998	rs10780208	91471734	MIR4289	intergenic	-6.9254	4.34754e-12
cg18314532	9	91396998	rs4876962	91472106	MIR4289	intergenic	-6.9254	4.34754e-12
cg18314532	9	91396998	rs10780210	91472676	MIR4289	intergenic	-6.9254	4.34754e-12
cg18314532	9	91396998	rs11137431	91472789	MIR4289	intergenic	-6.9254	4.34754e-12
cg18314532	9	91396998	rs11521698	91473328	MIR4289	intergenic	-6.9254	4.34754e-12
cg18314532	9	91396998	rs1604578	91474133	MIR4289	intergenic	-6.9254	4.34754e-12
cg18314532	9	91396998	rs10780211	91484698	C9orf47	intergenic	-6.9254	4.34754e-12
cg18814941	9	31304134	rs10738865	31183195	LINC01243	intergenic	6.90186	5.13243e-12
cg18814941	9	31304134	rs2184163	31185228	LINC01243	intergenic	6.90186	5.13243e-12
cg18814941	9	31304134	rs2151521	31185279	LINC01243	intergenic	6.90186	5.13243e-12
cg20136671	9	77845035	rs1412461	77833663	OSTF1	intergenic	-6.88339	5.84466e-12
cg20136671	9	77845035	rs1930068	77838761	OSTF1	intergenic	-6.88339	5.84466e-12
cg20136671	9	77845035	rs1332365	77842323	OSTF1	intergenic	-6.91983	4.5217e-12
cg20446938	9	37753072	rs10973522	37752330	TRMT10B	intergenic	-7.3684	1.72693e-13
cg20446938	9	37753072	rs7861989	37871914	DCAF10	intergenic	-7.07189	1.52833e-12
cg20589770	9	101011156	rs10818716	101036392	GABBR2	intergenic	6.89738	5.2972e-12
cg21177396	9	126888124	rs7865709	126890299	LHX2	intergenic	-7.1506	8.6397e-13
cg22154765	9	75200681	rs7848928	75081254	TMC1	intergenic	-7.1729	7.3423e-13
cg22154765	9	75200681	rs7867990	75083095	TMC1	intergenic	-7.1729	7.3423e-13
cg22154765	9	75200681	rs7864535	75084510	TMC1	intergenic	-7.1729	7.3423e-13
cg22154765	9	75200681	rs7875943	75084747	TMC1	intergenic	-7.1729	7.3423e-13
cg22154765	9	75200681	rs7864348	75090352	TMC1	intergenic	-7.1729	7.3423e-13
cg22154765	9	75200681	rs13292155	75095014	TMC1	intergenic	-7.1729	7.3423e-13
cg22154765	9	75200681	rs4132905	75097189	TMC1	intergenic	-7.1729	7.3423e-13
cg22154765	9	75200681	rs4132907	75097589	TMC1	intergenic	-7.1729	7.3423e-13
cg22154765	9	75200681	rs6560279	75097764	TMC1	intergenic	-7.1729	7.3423e-13
cg22154765	9	75200681	rs6560281	75098274	TMC1	intergenic	-7.1729	7.3423e-13
cg22154765	9	75200681	rs4131836	75103903	TMC1	intergenic	-6.9308	4.18478e-12
cg22222858	9	36092680	rs10116535	36130306	RECK	intergenic	7.62596	2.42229e-14
cg22222858	9	36092680	rs10972750	36130453	RECK	intergenic	7.62596	2.42229e-14
cg22222858	9	36092680	rs28412095	36130998	GLIPR2	intergenic	7.59479	3.083e-14
cg22222858	9	36092680	rs10114248	36131369	GLIPR2	intergenic	7.59479	3.083e-14
cg22222858	9	36092680	rs10120302	36131522	GLIPR2	intergenic	7.59479	3.083e-14
cg22222858	9	36092680	rs10114311	36131526	GLIPR2	intergenic	7.59479	3.083e-14
cg22222858	9	36092680	rs28588444	36131714	GLIPR2	intergenic	7.59479	3.083e-14
cg22410499	9	33749216	rs10971711	33815842	UBE2R2	intergenic	-6.92464	4.37087e-12
cg22746783	9	107380587	rs10761048	107349640	OR13C5	intergenic	7.71813	1.18047e-14
cg22746783	9	107380587	rs10820672	107358185	OR13C5	intergenic	7.71813	1.18047e-14
cg22746783	9	107380587	rs10820674	107358286	OR13C5	intergenic	7.71813	1.18047e-14
cg22746783	9	107380587	rs10761059	107394802	OR13C9	intergenic	7.71813	1.18047e-14
cg22746783	9	107380587	rs10761060	107395750	OR13C9	intergenic	7.71813	1.18047e-14
cg22746783	9	107380587	rs12238556	107395947	OR13C9	intergenic	7.71813	1.18047e-14
cg25353548	9	15055593	rs4454386	15045185	LOC389705	intergenic	7.09176	1.32419e-12
cg25353548	9	15055593	rs6474882	15051114	LOC389705	intergenic	7.06812	1.57046e-12
cg25353548	9	15055593	rs6474883	15051203	LOC389705	intergenic	7.69337	1.43308e-14
cg25353548	9	15055593	rs4740598	15056034	LOC389705	intergenic	7.21355	5.45125e-13
cg00287809	10	31649294	rs57282972	32056319	ARHGAP12	intergenic	-7.92666	2.25127e-15
cg00287809	10	31649294	rs61356450	32056513	ARHGAP12	intergenic	-7.92666	2.25127e-15
cg00287809	10	31649294	rs55657631	32057884	ARHGAP12	intergenic	-8.1146	4.87406e-16
cg00287809	10	31649294	rs60102856	32057894	ARHGAP12	intergenic	-8.12091	4.62692e-16
cg00287809	10	31649294	rs111693122	32058972	ARHGAP12	intergenic	-7.05072	1.77998e-12
cg00287809	10	31649294	rs113017789	32058988	ARHGAP12	intergenic	-7.05072	1.77998e-12
cg00287809	10	31649294	rs58431462	32061503	ARHGAP12	intergenic	-7.24659	4.27381e-13
cg00287809	10	31649294	rs7911495	32062105	ARHGAP12	intergenic	-7.24659	4.27381e-13
cg00287809	10	31649294	rs7912061	32062471	ARHGAP12	intergenic	-7.24659	4.27381e-13
cg00287809	10	31649294	rs7092177	32062727	ARHGAP12	intergenic	-7.35516	1.90699e-13
cg00287809	10	31649294	rs3895462	32063107	ARHGAP12	intergenic	-7.35516	1.90699e-13
cg00287809	10	31649294	rs3895461	32063317	ARHGAP12	intergenic	-7.35516	1.90699e-13
cg00287809	10	31649294	rs7901745	32063390	ARHGAP12	intergenic	-7.42486	1.12901e-13
cg00409905	10	38381863	rs55904726	38458993	LOC100129055	intergenic	-7.63055	2.3375e-14
cg00409905	10	38381863	rs9340228	38689264	LOC100288069	intergenic	-7.19204	6.38317e-13
cg00409905	10	38381863	rs2754373	38694218	SEPTIN7P9	intergenic	-7.18	6.97124e-13
cg00409905	10	38381863	rs17595376	38704325	SEPTIN7P9	intergenic	-7.19204	6.38317e-13
cg00409905	10	38381863	rs200643238	38713701	LINC00999	intergenic	-7.19204	6.38317e-13
cg00409905	10	38381863	rs2997779	38756251	LINC00999	intergenic	-7.19204	6.38317e-13
cg00409905	10	38381863	rs17595841	38760355	LINC00999	intergenic	-7.19204	6.38317e-13
cg00409905	10	38381863	rs9340346	38761191	LINC00999	intergenic	-7.19204	6.38317e-13
cg00409905	10	38381863	rs17595888	38768669	LINC00999	intergenic	-7.19204	6.38317e-13
cg00409905	10	38381863	rs117523072	38773399	LINC00999	intergenic	-7.26718	3.67081e-13
cg00409905	10	38381863	rs112272940	38777043	LINC00999	intergenic	-7.26718	3.67081e-13
cg00409905	10	38381863	rs62640201	38782642	LINC00999	intergenic	-7.26718	3.67081e-13
cg00409905	10	38381863	rs111474957	38783881	LINC00999	intergenic	-7.47058	7.98401e-14
cg00409905	10	38381863	rs111795700	38785120		intergenic	-7.47058	7.98401e-14
cg00409905	10	38381863	rs113248353	38789678	LINC00999	intergenic	-7.47058	7.98401e-14
cg00409905	10	38381863	rs7082875	38790428	LINC00999	intergenic	-7.47058	7.98401e-14
cg00409905	10	38381863	rs188921210	38794991	LINC00999	intergenic	-7.01528	2.29491e-12
cg00409905	10	38381863	rs202238168	38794995	LINC00999	intergenic	-7.01528	2.29491e-12
cg00409905	10	38381863	rs12413609	38799265	LINC00999	intergenic	-7.14897	8.74289e-13
cg00409905	10	38381863	rs201153556	38801198	LINC00999	intergenic	-7.14897	8.74289e-13
cg00409905	10	38381863	rs12415158	38802948	LINC00999	intergenic	-7.21005	5.59307e-13
cg00409905	10	38381863	rs12416559	38803130	LINC00999	intergenic	-7.21005	5.59307e-13
cg00409905	10	38381863	rs112193252	38804294	LINC00999	intergenic	-7.21005	5.59307e-13
cg00409905	10	38381863	rs118199153	38814600	LINC00999	intergenic	-7.21005	5.59307e-13
cg00409905	10	38381863	rs11011618	38814816	LINC00999	intergenic	-7.21005	5.59307e-13
cg00409905	10	38381863	rs148719335	38815688	LINC00999	intergenic	-7.21005	5.59307e-13
cg00427223	10	29699134	rs7100596	29695021	SVIL-AS1	intergenic	7.16089	8.0156e-13
cg00689145	10	71405233	rs10998910	71440210	FAM241B	intergenic	7.04778	1.8179e-12
cg00689145	10	71405233	rs10823420	71440501	FAM241B	intergenic	7.04778	1.8179e-12
cg00689145	10	71405233	rs12161682	71440873	FAM241B	intergenic	7.04778	1.8179e-12
cg00689145	10	71405233	rs12161680	71440907	FAM241B	intergenic	7.04778	1.8179e-12
cg00689145	10	71405233	rs12161710	71440982	FAM241B	intergenic	7.04778	1.8179e-12
cg00689145	10	71405233	rs12161681	71440994	FAM241B	intergenic	7.04778	1.8179e-12
cg00689145	10	71405233	rs10998912	71441645	FAM241B	intergenic	7.04778	1.8179e-12
cg00689145	10	71405233	rs17494179	71442241	FAM241B	intergenic	7.08152	1.42581e-12
cg00689145	10	71405233	rs55821176	71442360	FAM241B	intergenic	7.08152	1.42581e-12
cg00689145	10	71405233	rs12161722	71442660	FAM241B	intergenic	7.08152	1.42581e-12
cg00689145	10	71405233	rs12161700	71442887	FAM241B	intergenic	7.08152	1.42581e-12
cg00862872	10	26461304	rs10828900	26187605	LOC101929073	intergenic	7.97132	1.56989e-15
cg01162093	10	134281626	rs4880314	133877469	JAKMIP3	intergenic	-6.9918	2.71388e-12
cg01214116	10	91717884	rs73377303	91728418	LINC01375	intergenic	7.04261	1.88677e-12
cg01254559	10	112254100	rs4918481	111935404	MXI1	intergenic	-7.70172	1.34248e-14
cg01254559	10	112254100	rs4918482	111935408	MXI1	intergenic	-7.67474	1.65756e-14
cg01254559	10	112254100	rs28575357	112226671	DUSP5	intergenic	-7.2302	4.82286e-13
cg01254559	10	112254100	rs56377403	112227224	DUSP5	intergenic	-7.23331	4.71351e-13
cg01254559	10	112254100	rs11593233	112227665	DUSP5	intergenic	-7.19023	6.4683e-13
cg01254559	10	112254100	rs34418654	112228045	DUSP5	intergenic	-7.36541	1.76602e-13
cg01254559	10	112254100	rs138654238	112228227	DUSP5	intergenic	-7.36541	1.76602e-13
cg01254559	10	112254100	rs11195144	112233212	DUSP5	intergenic	-7.38139	1.56641e-13
cg01254559	10	112254100	rs11593739	112234219	DUSP5	intergenic	-7.32138	2.45439e-13
cg01254559	10	112254100	rs4917564	112235520	DUSP5	intergenic	-7.32031	2.4739e-13
cg01254559	10	112254100	rs11195149	112238721	DUSP5	intergenic	-7.15083	8.62554e-13
cg01254559	10	112254100	rs11195150	112240383	DUSP5	intergenic	-7.10893	1.1695e-12
cg01254559	10	112254100	rs12358627	112244514	DUSP5	intergenic	-7.25232	4.0968e-13
cg01254559	10	112254100	rs11597753	112245608	DUSP5	intergenic	-7.31126	2.64641e-13
cg01330050	10	43800478	rs2503877	43815221	FXYD4	intergenic	-7.12658	1.02893e-12
cg01330050	10	43800478	rs2252804	43906945	HNRNPF	intergenic	7.13999	9.33353e-13
cg01330050	10	43800478	rs2252785	43907453	HNRNPF	intergenic	7.10098	1.23873e-12
cg01330050	10	43800478	rs2252783	43907495	HNRNPF	intergenic	7.10098	1.23873e-12
cg01330050	10	43800478	rs2492412	43908411	HNRNPF	intergenic	7.13999	9.33353e-13
cg01330050	10	43800478	rs10793432	43911496	SNORD3J	intergenic	7.13999	9.33353e-13
cg01330050	10	43800478	rs2251896	43914508	SNORD3J	intergenic	7.10361	1.21538e-12
cg01330050	10	43800478	rs2066044	43916493	SNORD3J	intergenic	7.06755	1.57698e-12
cg01330050	10	43800478	rs2066043	43916918	SNORD3J	intergenic	7.10361	1.21538e-12
cg01330050	10	43800478	rs2248469	43919678	SNORD3J	intergenic	7.10361	1.21538e-12
cg01330050	10	43800478	rs2248335	43920941	SNORD3J	intergenic	7.10361	1.21538e-12
cg01330050	10	43800478	rs2248332	43921000	SNORD3J	intergenic	7.10361	1.21538e-12
cg01330050	10	43800478	rs2492411	43922585	SNORD3J	intergenic	7.18598	6.67286e-13
cg01330050	10	43800478	rs2492410	43923883	ZNF487	intergenic	7.18598	6.67286e-13
cg01330050	10	43800478	rs2247860	43925253	ZNF487	intergenic	7.18598	6.67286e-13
cg01330050	10	43800478	rs2492408	43927483	ZNF487	intergenic	7.18598	6.67286e-13
cg01330050	10	43800478	rs4584528	43930578	ZNF487	intergenic	7.18598	6.67286e-13
cg01889129	10	119198887	rs2254317	119198158	EMX2OS	intergenic	6.9673	3.23081e-12
cg02140517	10	79492099	rs4287279	79482640	DLG5	intergenic	-7.81346	5.56374e-15
cg02140517	10	79492099	rs1465865	79498790	DLG5	intergenic	-6.90259	5.10623e-12
cg02140517	10	79492099	rs1965792	79498981	DLG5	intergenic	-6.90259	5.10623e-12
cg02140517	10	79492099	rs34169205	79499071	DLG5	intergenic	-6.90259	5.10623e-12
cg02140517	10	79492099	rs56370114	79499563	DLG5	intergenic	-6.90259	5.10623e-12
cg02140517	10	79492099	rs61099531	79500581	DLG5	intergenic	-6.90259	5.10623e-12
cg02140517	10	79492099	rs59063617	79500582	DLG5	intergenic	-6.90259	5.10623e-12
cg02220105	10	4243990	rs111860922	4237927	LINC00702	intergenic	6.9355	4.04789e-12
cg02271943	10	76996533	rs56134657	76961919	VDAC2	intergenic	-7.43898	1.01464e-13
cg02271943	10	76996533	rs113281143	76966445	VDAC2	intergenic	-7.8953	2.89621e-15
cg02271943	10	76996533	rs4746273	76967068	VDAC2	intergenic	-7.93492	2.10635e-15
cg02477603	10	125034296	rs9423257	125091132	BUB3	intergenic	7.25746	3.94424e-13
cg02477603	10	125034296	rs4246952	125091934	BUB3	intergenic	7.25746	3.94424e-13
cg02477603	10	125034296	rs2149408	125092556	BUB3	intergenic	7.25746	3.94424e-13
cg02477603	10	125034296	rs6599684	125095120	BUB3	intergenic	7.25746	3.94424e-13
cg02569613	10	50323127	rs57195574	50216190	VSTM4	intergenic	-7.7751	7.53852e-15
cg02875589	10	54984564	rs55654117	54976003	MBL2	intergenic	-6.97984	2.95521e-12
cg02875589	10	54984564	rs72787116	54994111	MBL2	intergenic	-7.54939	4.37291e-14
cg03260689	10	6209782	rs12414120	6030523	IL15RA	intergenic	-7.02541	2.13435e-12
cg03260689	10	6209782	rs11256313	6050292	IL2RA	intergenic	-6.91192	4.78126e-12
cg03330181	10	134150700	rs72863860	134208571	PWWP2B	intergenic	7.12161	1.06672e-12
cg03330181	10	134150700	rs72863861	134208659	PWWP2B	intergenic	7.12161	1.06672e-12
cg03414004	10	92672520	rs2710721	92473378	HTR7	intergenic	7.38232	1.5556e-13
cg03414004	10	92672520	rs10881849	92669319	RPP30	intergenic	-7.49508	6.62555e-14
cg03689070	10	133466918	rs12415554	133465007	LINC01164	intergenic	-6.88149	5.92299e-12
cg03689070	10	133466918	rs12414905	133465048	LINC01164	intergenic	-6.88149	5.92299e-12
cg03689070	10	133466918	rs12414908	133465079	LINC01164	intergenic	-6.88149	5.92299e-12
cg03689070	10	133466918	rs12415569	133465132	LINC01164	intergenic	-6.88149	5.92299e-12
cg03689070	10	133466918	rs12415571	133465150	LINC01164	intergenic	-6.88149	5.92299e-12
cg03689070	10	133466918	rs12414924	133465194	LINC01164	intergenic	-6.88149	5.92299e-12
cg03689070	10	133466918	rs4897803	133465761	LINC01164	intergenic	-6.88149	5.92299e-12
cg03689070	10	133466918	rs7902579	133465964	LINC01164	intergenic	-6.88149	5.92299e-12
cg03689070	10	133466918	rs7922960	133465966	LINC01164	intergenic	-6.88149	5.92299e-12
cg03689070	10	133466918	rs7902835	133466194	LINC01164	intergenic	-6.88149	5.92299e-12
cg03689070	10	133466918	rs11156514	133466818	LINC01164	intergenic	-6.88149	5.92299e-12
cg03689070	10	133466918	rs11156516	133466965	LINC01164	intergenic	-7.22003	5.19779e-13
cg03689070	10	133466918	rs11156517	133467123	LINC01164	intergenic	-7.39378	1.42714e-13
cg03689070	10	133466918	rs11156518	133467280	LINC01164	intergenic	-7.39378	1.42714e-13
cg03689070	10	133466918	rs73392374	133468859	LINC01164	intergenic	-7.39378	1.42714e-13
cg03689070	10	133466918	rs113912731	133468870	LINC01164	intergenic	-7.39378	1.42714e-13
cg03689070	10	133466918	rs73392378	133468941	LINC01164	intergenic	-7.39378	1.42714e-13
cg03689070	10	133466918	rs3935154	133469242	LINC01164	intergenic	-7.39378	1.42714e-13
cg03689070	10	133466918	rs3935153	133469323	LINC01164	intergenic	-7.39378	1.42714e-13
cg03689070	10	133466918	rs3935152	133469400	LINC01164	intergenic	-7.39378	1.42714e-13
cg03689070	10	133466918	rs4423115	133469656	LINC01164	intergenic	-7.39378	1.42714e-13
cg03689070	10	133466918	rs4405238	133469664	LINC01164	intergenic	-7.46216	8.51163e-14
cg03689070	10	133466918	rs4543906	133469986	LINC01164	intergenic	-7.39378	1.42714e-13
cg03689070	10	133466918	rs12218415	133470310	LINC01164	intergenic	-7.39378	1.42714e-13
cg03689070	10	133466918	rs12221119	133470610	LINC01164	intergenic	-7.39378	1.42714e-13
cg03689070	10	133466918	rs12217889	133470705	LINC01164	intergenic	-7.39378	1.42714e-13
cg03689070	10	133466918	rs11156523	133470885	LINC01164	intergenic	-7.39378	1.42714e-13
cg03689070	10	133466918	rs10872823	133471256	LINC01164	intergenic	-7.39378	1.42714e-13
cg03689070	10	133466918	rs12572860	133471502	LINC01164	intergenic	-7.39378	1.42714e-13
cg03689070	10	133466918	rs12572866	133471516	LINC01164	intergenic	-7.39378	1.42714e-13
cg03689070	10	133466918	rs12572151	133471583	LINC01164	intergenic	-7.39378	1.42714e-13
cg03689070	10	133466918	rs3924170	133471788	LINC01164	intergenic	-7.39378	1.42714e-13
cg03689070	10	133466918	rs3924169	133471888	LINC01164	intergenic	-7.39378	1.42714e-13
cg03689070	10	133466918	rs11156527	133472924	LINC01164	intergenic	-7.39378	1.42714e-13
cg03689070	10	133466918	rs11156529	133473089	LINC01164	intergenic	-7.39378	1.42714e-13
cg03689070	10	133466918	rs11156530	133473194	LINC01164	intergenic	-7.39378	1.42714e-13
cg03689070	10	133466918	rs11156531	133473402	LINC01164	intergenic	-7.39378	1.42714e-13
cg03689070	10	133466918	rs11156535	133474666	LINC01164	intergenic	-7.17179	7.40231e-13
cg03689070	10	133466918	rs11156536	133474725	LINC01164	intergenic	-7.17179	7.40231e-13
cg03689070	10	133466918	rs11156537	133475032	LINC01164	intergenic	-7.24381	4.36248e-13
cg03689070	10	133466918	rs11156540	133475223	LINC01164	intergenic	-7.08971	1.34397e-12
cg03689070	10	133466918	rs11156541	133475232	LINC01164	intergenic	-7.08971	1.34397e-12
cg03689070	10	133466918	rs11156542	133475236	LINC01164	intergenic	-7.08971	1.34397e-12
cg03689070	10	133466918	rs11156543	133475352	LINC01164	intergenic	-7.08971	1.34397e-12
cg03689070	10	133466918	rs59009743	133475648	LINC01164	intergenic	-7.08971	1.34397e-12
cg03689070	10	133466918	rs111275719	133476030	LINC01164	intergenic	-7.08971	1.34397e-12
cg03689070	10	133466918	rs112009600	133476173	LINC01164	intergenic	-7.43288	1.06262e-13
cg03689070	10	133466918	rs112852191	133476182	LINC01164	intergenic	-7.43288	1.06262e-13
cg03771086	10	133984000	rs115105368	133634234	LINC01164	intergenic	-7.3312	2.28105e-13
cg03796024	10	3151764	rs7080701	2984256	LOC101927824	intergenic	-8.52289	1.55624e-17
cg03796024	10	3151764	rs12772056	2984311	LOC101927824	intergenic	-8.08399	6.26805e-16
cg03796024	10	3151764	rs7080833	2984378	LOC101927824	intergenic	-7.93864	2.04408e-15
cg03955764	10	45604781	rs4948958	45691403	ANKRD30BP3	intergenic	-6.96852	3.20298e-12
cg04070685	10	75534560	rs60820984	75639578	CAMK2G	intergenic	-7.78391	7.03171e-15
cg04399985	10	30794882	rs16931583	30795848	MAP3K8	intergenic	6.9215	4.46883e-12
cg04399985	10	30794882	rs2063051	30796689	MAP3K8	intergenic	6.91901	4.54807e-12
cg04399985	10	30794882	rs12763938	30799821	MAP3K8	intergenic	7.28655	3.17995e-13
cg04399985	10	30794882	rs913637	30807257	MAP3K8	intergenic	7.22327	5.07526e-13
cg04647978	10	67315236	rs1032847	67196190	LINC01515	intergenic	8.62745	6.27351e-18
cg04647978	10	67315236	rs1419359	67250981	LINC01515	intergenic	7.09905	1.25621e-12
cg04647978	10	67315236	rs4746517	67299031	LINC01515	intergenic	7.13705	9.53573e-13
cg04856138	10	133330327	rs61863188	133170036	TCERG1L	intergenic	-6.9413	3.88522e-12
cg04944931	10	76996462	rs113281143	76966445	VDAC2	intergenic	-7.31776	2.52143e-13
cg04944931	10	76996462	rs4746273	76967068	VDAC2	intergenic	-7.3332	2.24721e-13
cg05593559	10	76998104	rs7076883	76950509	SAMD8	intergenic	-6.93435	4.08092e-12
cg05593559	10	76998104	rs113281143	76966445	VDAC2	intergenic	-7.59376	3.10748e-14
cg05593559	10	76998104	rs4746273	76967068	VDAC2	intergenic	-7.07593	1.48454e-12
cg06113708	10	76996280	rs117069507	76943951	SAMD8	intergenic	-7.26901	3.62126e-13
cg06113708	10	76996280	rs147505497	76947608	SAMD8	intergenic	-7.45436	9.03024e-14
cg06113708	10	76996280	rs56134657	76961919	VDAC2	intergenic	-6.94946	3.66696e-12
cg06113708	10	76996280	rs79232706	76962774	VDAC2	intergenic	-7.157	8.24646e-13
cg06113708	10	76996280	rs113281143	76966445	VDAC2	intergenic	-8.03999	8.98453e-16
cg06113708	10	76996280	rs4746273	76967068	VDAC2	intergenic	-7.65389	1.94993e-14
cg06333834	10	32554984	rs11008851	32534824	EPC1	intergenic	-8.32564	8.38721e-17
cg06448683	10	72745693	rs1767186	72745569	LINC02622	intergenic	8.33952	7.45943e-17
cg06448683	10	72745693	rs1767187	72745613	LINC02622	intergenic	8.33952	7.45943e-17
cg06448683	10	72745693	rs1767189	72745767	LINC02622	intergenic	7.24602	4.292e-13
cg06448683	10	72745693	rs1614131	72746143	LINC02622	intergenic	8.15342	3.53783e-16
cg06448683	10	72745693	rs1767190	72746319	LINC02622	intergenic	8.15342	3.53783e-16
cg06448683	10	72745693	rs1767153	72746333	LINC02622	intergenic	8.15342	3.53783e-16
cg06448683	10	72745693	rs1767191	72746382	LINC02622	intergenic	8.15342	3.53783e-16
cg06448683	10	72745693	rs1683862	72746451	LINC02622	intergenic	8.15342	3.53783e-16
cg06448683	10	72745693	rs1767154	72746561	LINC02622	intergenic	8.15342	3.53783e-16
cg06448683	10	72745693	rs1767192	72746568	LINC02622	intergenic	8.15342	3.53783e-16
cg06448683	10	72745693	rs1683861	72746582	LINC02622	intergenic	8.15342	3.53783e-16
cg06448683	10	72745693	rs1767193	72747035	LINC02622	intergenic	8.15342	3.53783e-16
cg06448683	10	72745693	rs1683860	72747146	LINC02622	intergenic	8.15342	3.53783e-16
cg06448683	10	72745693	rs1683859	72747194	LINC02622	intergenic	8.15342	3.53783e-16
cg06448683	10	72745693	rs1683857	72747226	LINC02622	intergenic	8.15342	3.53783e-16
cg06448683	10	72745693	rs1683855	72747581	LINC02622	intergenic	7.80362	6.01577e-15
cg06448683	10	72745693	rs1683854	72747697	LINC02622	intergenic	7.67045	1.714e-14
cg06448683	10	72745693	rs1683853	72747699	LINC02622	intergenic	7.67045	1.714e-14
cg06448683	10	72745693	rs1767195	72748504	LINC02622	intergenic	7.80362	6.01577e-15
cg06448683	10	72745693	rs1767196	72748518	LINC02622	intergenic	7.80362	6.01577e-15
cg06448683	10	72745693	rs1767155	72748663	LINC02622	intergenic	7.80362	6.01577e-15
cg06448683	10	72745693	rs1767197	72748718	LINC02622	intergenic	7.80362	6.01577e-15
cg06448683	10	72745693	rs1767198	72749141	LINC02622	intergenic	7.11622	1.1093e-12
cg06448683	10	72745693	rs1683849	72749389	LINC02622	intergenic	7.11622	1.1093e-12
cg06711405	10	44690681	rs1388977	44521561	LINC00841	intergenic	-7.16702	7.66462e-13
cg06711405	10	44690681	rs268329	44549886	LINC00841	intergenic	-7.1409	9.27231e-13
cg06711405	10	44690681	rs268324	44553532	LINC00841	intergenic	-7.1861	6.66671e-13
cg06711405	10	44690681	rs268320	44558546	LINC00841	intergenic	-7.14766	8.82689e-13
cg06878111	10	9999498	rs6602377	9993593	LINC02670	intergenic	-6.96021	3.39758e-12
cg06878111	10	9999498	rs11256401	9995083	LINC02670	intergenic	-6.96021	3.39758e-12
cg06878111	10	9999498	rs10905642	9995947	LINC02670	intergenic	-6.96021	3.39758e-12
cg06878111	10	9999498	rs7894837	9997001	LINC02670	intergenic	-6.96021	3.39758e-12
cg06878111	10	9999498	rs12258460	9998811	LINC02670	intergenic	-6.96021	3.39758e-12
cg06878111	10	9999498	rs6602378	9999468	LINC02670	intergenic	-6.96021	3.39758e-12
cg06878111	10	9999498	rs6602380	9999980	LINC02670	intergenic	-6.96021	3.39758e-12
cg06878111	10	9999498	rs6602381	10000018	LINC02670	intergenic	-6.96021	3.39758e-12
cg06878111	10	9999498	rs6602382	10000514	LINC02670	intergenic	-6.96021	3.39758e-12
cg06878111	10	9999498	rs79409384	10005217	LINC02670	intergenic	-6.9197	4.52615e-12
cg06878111	10	9999498	rs12248055	10010708	LINC02670	intergenic	-6.9776	3.00269e-12
cg07245057	10	11682351	rs7067917	11690695	LOC107984208	intergenic	7.62505	2.43946e-14
cg07322936	10	88137208	rs10430711	88134752	GRID1	intergenic	-7.05273	1.75444e-12
cg07322936	10	88137208	rs7900992	88136186	GRID1	intergenic	-7.11064	1.15506e-12
cg07322936	10	88137208	rs4933393	88137225	GRID1	intergenic	-7.51448	5.71379e-14
cg07322936	10	88137208	rs4934195	88137299	GRID1	intergenic	-7.53466	4.89596e-14
cg07322936	10	88137208	rs1008912	88138165	GRID1	intergenic	-7.11064	1.15506e-12
cg07322936	10	88137208	rs10788498	88138515	GRID1	intergenic	-7.11064	1.15506e-12
cg07356745	10	86259688	rs57796768	86072296	CCSER2	intergenic	7.05855	1.68246e-12
cg07356745	10	86259688	rs2784848	86282208	CCSER2	intergenic	11.5201	1.0452e-30
cg07356745	10	86259688	rs1188775	86287398	CCSER2	intergenic	11.5201	1.0452e-30
cg07356745	10	86259688	rs1763968	86300989	CCSER2	intergenic	8.01831	1.07214e-15
cg07356745	10	86259688	rs2505759	86352411	CCSER2	intergenic	7.05506	1.72525e-12
cg07414422	10	14504379	rs80176284	14496974	MIR1265	intergenic	-7.53576	4.85503e-14
cg07450214	10	27389879	rs7086311	27392009	ANKRD26	intergenic	-7.85179	4.10154e-15
cg07450214	10	27389879	rs11015530	27392809	ANKRD26	intergenic	-7.85179	4.10154e-15
cg07450214	10	27389879	rs12768114	27393139	ANKRD26	intergenic	-7.85179	4.10154e-15
cg07450214	10	27389879	rs12766193	27393203	ANKRD26	intergenic	-7.85179	4.10154e-15
cg07450214	10	27389879	rs7075448	27394512	YME1L1	intergenic	-7.27252	3.52853e-13
cg07570687	10	102243282	rs4919458	102177728	OLMALINC	intergenic	7.12632	1.0309e-12
cg07570687	10	102243282	rs12359370	102181217	OLMALINC	intergenic	7.23369	4.7003e-13
cg07570687	10	102243282	rs200806513	102182371	OLMALINC	intergenic	7.23369	4.7003e-13
cg07570687	10	102243282	rs11592391	102183840	OLMALINC	intergenic	7.45151	9.22805e-14
cg07570687	10	102243282	rs7916904	102186778	WNT8B	intergenic	8.00045	1.23963e-15
cg07570687	10	102243282	rs11190533	102190792	WNT8B	intergenic	8.08379	6.2782e-16
cg07570687	10	102243282	rs11190534	102190930	WNT8B	intergenic	8.08379	6.2782e-16
cg07570687	10	102243282	rs35508946	102191156	WNT8B	intergenic	8.08379	6.2782e-16
cg07570687	10	102243282	rs76629555	102191417	WNT8B	intergenic	8.08379	6.2782e-16
cg07570687	10	102243282	rs7076606	102192267	WNT8B	intergenic	8.08379	6.2782e-16
cg07570687	10	102243282	rs76835764	102193612	WNT8B	intergenic	8.15515	3.48736e-16
cg07570687	10	102243282	rs77769532	102193646	WNT8B	intergenic	8.15515	3.48736e-16
cg07570687	10	102243282	rs12360395	102194074	WNT8B	intergenic	7.42548	1.12375e-13
cg07570687	10	102243282	rs10732242	102194384	WNT8B	intergenic	7.45151	9.22805e-14
cg07570687	10	102243282	rs10883488	102194476	WNT8B	intergenic	7.42548	1.12375e-13
cg07570687	10	102243282	rs10883489	102194532	WNT8B	intergenic	7.67503	1.65382e-14
cg07570687	10	102243282	rs10748795	102194818	WNT8B	intergenic	7.0796	1.44567e-12
cg07570687	10	102243282	rs10736150	102195341	WNT8B	intergenic	7.45151	9.22805e-14
cg07570687	10	102243282	rs10883491	102196071	WNT8B	intergenic	7.42548	1.12375e-13
cg07570687	10	102243282	rs11190535	102197441	WNT8B	intergenic	7.42548	1.12375e-13
cg07570687	10	102243282	rs11190537	102197774	WNT8B	intergenic	7.42548	1.12375e-13
cg07570687	10	102243282	rs11190538	102197800	WNT8B	intergenic	7.42548	1.12375e-13
cg07570687	10	102243282	rs11190539	102197813	WNT8B	intergenic	7.42548	1.12375e-13
cg07570687	10	102243282	rs872290	102198879	WNT8B	intergenic	7.67503	1.65382e-14
cg07570687	10	102243282	rs4559619	102199884	WNT8B	intergenic	7.45151	9.22805e-14
cg07570687	10	102243282	rs4919459	102200371	WNT8B	intergenic	7.42548	1.12375e-13
cg07570687	10	102243282	rs7084768	102200497	WNT8B	intergenic	7.45151	9.22805e-14
cg07570687	10	102243282	rs113255940	102201452	WNT8B	intergenic	11.7598	6.28974e-32
cg07570687	10	102243282	rs4917901	102201773	WNT8B	intergenic	12.5867	2.50028e-36
cg07570687	10	102243282	rs7081063	102201944	WNT8B	intergenic	12.5867	2.50028e-36
cg07570687	10	102243282	rs7081003	102202112	WNT8B	intergenic	12.5867	2.50028e-36
cg07570687	10	102243282	rs7080884	102202136	WNT8B	intergenic	12.5867	2.50028e-36
cg07570687	10	102243282	rs2003284	102202338	WNT8B	intergenic	12.5867	2.50028e-36
cg07570687	10	102243282	rs11190540	102202629	WNT8B	intergenic	12.5867	2.50028e-36
cg07570687	10	102243282	rs11190541	102203071	WNT8B	intergenic	12.5867	2.50028e-36
cg07570687	10	102243282	rs11190551	102204734	WNT8B	intergenic	12.1914	3.45462e-34
cg07570687	10	102243282	rs4919461	102205733	WNT8B	intergenic	10.0879	6.24772e-24
cg07570687	10	102243282	rs57025426	102205868	WNT8B	intergenic	12.5867	2.50028e-36
cg07570687	10	102243282	rs10883492	102206089	WNT8B	intergenic	12.1914	3.45462e-34
cg07570687	10	102243282	rs11190552	102206607	WNT8B	intergenic	12.5867	2.50028e-36
cg07570687	10	102243282	rs11190553	102207959	WNT8B	intergenic	12.5867	2.50028e-36
cg07570687	10	102243282	rs10883493	102208188	WNT8B	intergenic	12.1914	3.45462e-34
cg07570687	10	102243282	rs10883494	102208537	WNT8B	intergenic	12.1914	3.45462e-34
cg07570687	10	102243282	rs11190555	102209160	WNT8B	intergenic	12.1914	3.45462e-34
cg07570687	10	102243282	rs11190556	102209223	WNT8B	intergenic	12.1914	3.45462e-34
cg07570687	10	102243282	rs11190557	102209369	WNT8B	intergenic	12.1914	3.45462e-34
cg07570687	10	102243282	rs11190558	102209397	WNT8B	intergenic	12.1914	3.45462e-34
cg07570687	10	102243282	rs7085261	102209811	WNT8B	intergenic	12.1914	3.45462e-34
cg07570687	10	102243282	rs7085439	102210100	WNT8B	intergenic	12.1914	3.45462e-34
cg07570687	10	102243282	rs7073550	102210596	WNT8B	intergenic	8.90842	5.1764e-19
cg07570687	10	102243282	rs1106565	102211613	WNT8B	intergenic	12.5867	2.50028e-36
cg07570687	10	102243282	rs4633386	102211680	WNT8B	intergenic	11.7353	8.40699e-32
cg07570687	10	102243282	rs75063298	102213600	WNT8B	intergenic	12.5089	6.67044e-36
cg07570687	10	102243282	rs12219789	102213778	WNT8B	intergenic	12.5089	6.67044e-36
cg07570687	10	102243282	rs4919462	102214710	WNT8B	intergenic	12.1991	3.14141e-34
cg07570687	10	102243282	rs4919463	102214762	WNT8B	intergenic	12.1991	3.14141e-34
cg07570687	10	102243282	rs4274153	102215603	WNT8B	intergenic	9.99535	1.59714e-23
cg07570687	10	102243282	rs11190562	102215692	WNT8B	intergenic	12.2374	1.96187e-34
cg07570687	10	102243282	rs11190563	102215943	WNT8B	intergenic	12.5089	6.67044e-36
cg07570687	10	102243282	rs7920870	102217494	WNT8B	intergenic	12.5089	6.67044e-36
cg07570687	10	102243282	rs7906394	102217780	WNT8B	intergenic	12.1991	3.14141e-34
cg07570687	10	102243282	rs75251745	102219365	WNT8B	intergenic	9.48199	2.49475e-21
cg07570687	10	102243282	rs75688102	102219749	SNORD3P3	intergenic	9.99535	1.59714e-23
cg07570687	10	102243282	rs4919464	102221195	WNT8B	intergenic	12.5089	6.67044e-36
cg07570687	10	102243282	rs1539089	102221424	WNT8B	intergenic	9.99535	1.59714e-23
cg07570687	10	102243282	rs4919465	102221703	WNT8B	intergenic	12.5089	6.67044e-36
cg07570687	10	102243282	rs12355721	102244911	WNT8B	intergenic	13.067	5.08331e-39
cg07570687	10	102243282	rs10883505	102280772	SEC31B	intergenic	7.03943	1.93027e-12
cg07570687	10	102243282	rs10786596	102282126	NDUFB8	intergenic	8.24427	1.66175e-16
cg07570687	10	102243282	rs11190592	102291059	NDUFB8	intergenic	7.74479	9.57411e-15
cg07570687	10	102243282	rs11190593	102291067	NDUFB8	intergenic	7.3786	1.59962e-13
cg07570687	10	102243282	rs11190594	102291092	NDUFB8	intergenic	7.3786	1.59962e-13
cg07570687	10	102243282	rs10883507	102291275	NDUFB8	intergenic	7.3786	1.59962e-13
cg07570687	10	102243282	rs10786597	102291287	NDUFB8	intergenic	7.3786	1.59962e-13
cg07570687	10	102243282	rs10786598	102291579	NDUFB8	intergenic	7.3786	1.59962e-13
cg07570687	10	102243282	rs11190595	102291761	NDUFB8	intergenic	7.3786	1.59962e-13
cg07570687	10	102243282	rs7091356	102292268	NDUFB8	intergenic	7.3786	1.59962e-13
cg07570687	10	102243282	rs7094586	102292448	NDUFB8	intergenic	8.30053	1.03645e-16
cg07570687	10	102243282	rs7079136	102292709	HIF1AN	intergenic	7.3786	1.59962e-13
cg07570687	10	102243282	rs11190597	102293676	HIF1AN	intergenic	7.74479	9.57411e-15
cg07570687	10	102243282	rs74650218	102293830	HIF1AN	intergenic	7.3786	1.59962e-13
cg07570687	10	102243282	rs10883508	102294413	HIF1AN	intergenic	7.14806	8.80141e-13
cg07570687	10	102243282	rs12354411	102294537	HIF1AN	intergenic	7.3786	1.59962e-13
cg07570687	10	102243282	rs9420796	102323092	HIF1AN	intergenic	7.35737	1.87576e-13
cg07570687	10	102243282	rs2495754	102324812	HIF1AN	intergenic	7.25518	4.01136e-13
cg07570687	10	102243282	rs2495752	102326115	HIF1AN	intergenic	7.25518	4.01136e-13
cg07570687	10	102243282	rs2495751	102327260	HIF1AN	intergenic	6.94794	3.70662e-12
cg07570687	10	102243282	rs2495750	102327708	HIF1AN	intergenic	7.69952	1.36581e-14
cg07570687	10	102243282	rs2489039	102328036	HIF1AN	intergenic	6.94794	3.70662e-12
cg07570687	10	102243282	rs2495747	102328247	HIF1AN	intergenic	8.44879	2.94329e-17
cg07570687	10	102243282	rs2495746	102328270	HIF1AN	intergenic	8.44879	2.94329e-17
cg07570687	10	102243282	rs2495745	102329075	HIF1AN	intergenic	8.34976	6.84024e-17
cg07570687	10	102243282	rs2495744	102329409	HIF1AN	intergenic	6.93672	4.01298e-12
cg07570687	10	102243282	rs9420797	102331147	HIF1AN	intergenic	7.03346	2.01471e-12
cg07570687	10	102243282	rs2489040	102331298	HIF1AN	intergenic	8.06543	7.29776e-16
cg07570687	10	102243282	rs2489042	102333672	HIF1AN	intergenic	8.17652	2.92168e-16
cg07570687	10	102243282	rs2495739	102335507	HIF1AN	intergenic	7.33363	2.24004e-13
cg07570687	10	102243282	rs2495738	102337377	HIF1AN	intergenic	7.1457	8.95377e-13
cg07570687	10	102243282	rs2495735	102338609	HIF1AN	intergenic	8.46723	2.51295e-17
cg07570687	10	102243282	rs2495734	102338686	HIF1AN	intergenic	6.94541	3.77367e-12
cg07570687	10	102243282	rs2489046	102346282	HIF1AN	intergenic	7.69279	1.43961e-14
cg07570687	10	102243282	rs2489047	102347028	HIF1AN	intergenic	7.94347	1.96598e-15
cg07570687	10	102243282	rs2489049	102350732	HIF1AN	intergenic	7.2013	5.96423e-13
cg07570687	10	102243282	rs2489053	102353341	HIF1AN	intergenic	7.37834	1.60272e-13
cg07581120	10	121211651	rs28560211	120953576	GRK5	intergenic	7.35714	1.87893e-13
cg07678448	10	45731454	rs1890735	45720182	ANKRD30BP3	intergenic	-8.62212	6.57244e-18
cg07678448	10	45731454	rs1890737	45720368	ANKRD30BP3	intergenic	-8.60376	7.71439e-18
cg07678448	10	45731454	rs7912637	45723417	ANKRD30BP3	intergenic	-8.81206	1.22869e-18
cg07678448	10	45731454	rs2185311	45731683	ANKRD30BP3	intergenic	-7.70922	1.26586e-14
cg07678448	10	45731454	rs10736835	45734320	ANKRD30BP3	intergenic	-7.14261	9.15723e-13
cg07899664	10	104773376	rs138009835	104598995	CYP17A1	intergenic	-6.94182	3.87077e-12
cg07899664	10	104773376	rs11191416	104604916	CYP17A1	intergenic	-7.04683	1.8304e-12
cg08346795	10	30895525	rs61840164	30885481	LYZL2	intergenic	-7.07097	1.53859e-12
cg08369636	10	12450757	rs9423865	12316867	CDC123	intergenic	-8.23762	1.75663e-16
cg08369636	10	12450757	rs9423866	12318447	CDC123	intergenic	-8.06484	7.33326e-16
cg08781015	10	30095273	rs71491408	30036796	SVIL	intergenic	6.88229	5.88976e-12
cg08781015	10	30095273	rs71493704	30051930	SVIL	intergenic	8.37612	5.47033e-17
cg08781015	10	30095273	rs35109328	30091831	SVIL	intergenic	8.33179	7.9631e-17
cg09137125	10	7486981	rs2247608	7495156	SFMBT2	intergenic	7.56447	3.89459e-14
cg09251967	10	2162016	rs10903675	2160070	MIR6072	intergenic	-7.76942	7.88461e-15
cg09251967	10	2162016	rs7911523	2160945	MIR6072	intergenic	-7.9145	2.48243e-15
cg09251967	10	2162016	rs8181422	2161979	MIR6072	intergenic	-7.85723	3.92708e-15
cg09251967	10	2162016	rs11251070	2165442	MIR6072	intergenic	-7.85723	3.92708e-15
cg09251967	10	2162016	rs7086965	2167778	MIR6072	intergenic	-7.70642	1.29397e-14
cg09251967	10	2162016	rs7099991	2175191	MIR6072	intergenic	-7.476	7.66171e-14
cg09251967	10	2162016	rs7100116	2175248	MIR6072	intergenic	-7.476	7.66171e-14
cg09251967	10	2162016	rs7100130	2175294	MIR6072	intergenic	-7.476	7.66171e-14
cg09251967	10	2162016	rs7100243	2175333	MIR6072	intergenic	-7.476	7.66171e-14
cg09251967	10	2162016	rs7099439	2175480	MIR6072	intergenic	-7.476	7.66171e-14
cg09251967	10	2162016	rs10903681	2175613	MIR6072	intergenic	-7.53503	4.88208e-14
cg09251967	10	2162016	rs10903682	2175664	MIR6072	intergenic	-7.47599	7.6624e-14
cg09251967	10	2162016	rs10794860	2175702	MIR6072	intergenic	-7.476	7.66171e-14
cg09251967	10	2162016	rs1930653	2175719	MIR6072	intergenic	-7.476	7.66171e-14
cg09251967	10	2162016	rs976596	2175957	MIR6072	intergenic	-7.476	7.66171e-14
cg09251967	10	2162016	rs10794861	2176676	MIR6072	intergenic	-7.53503	4.88208e-14
cg09251967	10	2162016	rs7093259	2176944	MIR6072	intergenic	-7.476	7.66171e-14
cg09251967	10	2162016	rs975692	2177527	MIR6072	intergenic	-7.55895	4.06333e-14
cg09251967	10	2162016	rs10751851	2179326	MIR6072	intergenic	-7.42169	1.15638e-13
cg09251967	10	2162016	rs10751852	2179553	MIR6072	intergenic	-7.42162	1.15696e-13
cg09251967	10	2162016	rs7910223	2179721	MIR6072	intergenic	-7.42162	1.15696e-13
cg09251967	10	2162016	rs7895227	2179852	MIR6072	intergenic	-7.42162	1.15696e-13
cg09251967	10	2162016	rs3897962	2179986	MIR6072	intergenic	-7.42162	1.15696e-13
cg09251967	10	2162016	rs952970	2180027	MIR6072	intergenic	-7.42162	1.15696e-13
cg09251967	10	2162016	rs952971	2180332	MIR6072	intergenic	-7.42169	1.15638e-13
cg09251967	10	2162016	rs7083171	2180786	MIR6072	intergenic	-7.42162	1.15696e-13
cg09251967	10	2162016	rs10736948	2181683	MIR6072	intergenic	-7.42169	1.15638e-13
cg09251967	10	2162016	rs10794864	2182085	MIR6072	intergenic	-7.48205	7.31694e-14
cg09251967	10	2162016	rs10794865	2182120	MIR6072	intergenic	-7.42162	1.15696e-13
cg09251967	10	2162016	rs10794866	2182864	MIR6072	intergenic	-7.42169	1.15638e-13
cg09251967	10	2162016	rs10794867	2182923	MIR6072	intergenic	-7.42169	1.15638e-13
cg09251967	10	2162016	rs1547294	2184888	MIR6072	intergenic	-7.26735	3.66606e-13
cg09288312	10	134830961	rs7894177	134800328	LINC01168	intergenic	-7.21917	5.23044e-13
cg09288312	10	134830961	rs7913640	134800402	LINC01168	intergenic	-7.21917	5.23044e-13
cg09288312	10	134830961	rs11101674	134846806	ADGRA1-AS1	intergenic	-7.35424	1.92019e-13
cg09294573	10	28615672	rs813081	28607596	MPP7	intergenic	7.95601	1.77682e-15
cg09451608	10	30794963	rs7922967	30790034	MAP3K8	intergenic	6.97082	3.15093e-12
cg09451608	10	30794963	rs12779604	30790361	MAP3K8	intergenic	9.04901	1.44273e-19
cg09451608	10	30794963	rs12415339	30794351	MAP3K8	intergenic	8.54711	1.26209e-17
cg09451608	10	30794963	rs12413938	30794642	MAP3K8	intergenic	8.54711	1.26209e-17
cg09451608	10	30794963	rs16931583	30795848	MAP3K8	intergenic	7.40932	1.26948e-13
cg09451608	10	30794963	rs2063051	30796689	MAP3K8	intergenic	8.31121	9.47322e-17
cg09451608	10	30794963	rs4017480	30796983	MAP3K8	intergenic	7.54855	4.40117e-14
cg09451608	10	30794963	rs11008079	30798039	MAP3K8	intergenic	9.04901	1.44273e-19
cg09451608	10	30794963	rs2017429	30798909	MAP3K8	intergenic	9.04901	1.44273e-19
cg09451608	10	30794963	rs12781230	30799301	MAP3K8	intergenic	9.04901	1.44273e-19
cg09451608	10	30794963	rs12762446	30799819	MAP3K8	intergenic	9.04827	1.45254e-19
cg09451608	10	30794963	rs12763938	30799821	MAP3K8	intergenic	8.47458	2.35929e-17
cg09451608	10	30794963	rs3118961	30800701	MAP3K8	intergenic	-9.03593	1.62611e-19
cg09451608	10	30794963	rs35122804	30801526	MAP3K8	intergenic	9.04827	1.45254e-19
cg09451608	10	30794963	rs913637	30807257	MAP3K8	intergenic	9.11635	7.77005e-20
cg09605623	10	112477603	rs78365336	112136120	SMNDC1	intergenic	-7.12159	1.06688e-12
cg09945955	10	43544771	rs56213617	43229835	LOC283028	intergenic	-9.38592	6.23699e-21
cg09945955	10	43544771	rs677749	43243001	LOC283028	intergenic	-7.36381	1.78737e-13
cg09945955	10	43544771	rs1775069	43342305	BMS1	intergenic	-7.93454	2.1128e-15
cg09945955	10	43544771	rs1935644	43348337	BMS1	intergenic	-8.04626	8.5366e-16
cg09945955	10	43544771	rs2795505	43348484	BMS1	intergenic	-8.04626	8.5366e-16
cg09945955	10	43544771	rs2796565	43348995	LINC02623	intergenic	-8.04626	8.5366e-16
cg09945955	10	43544771	rs2796563	43350513	LINC02623	intergenic	-7.93454	2.1128e-15
cg09945955	10	43544771	rs2744082	43351188	LINC02623	intergenic	-8.04626	8.5366e-16
cg09945955	10	43544771	rs1091925	43352404	LINC02623	intergenic	-8.28374	1.19365e-16
cg09945955	10	43544771	rs788251	43352995	LINC02623	intergenic	-8.14153	3.9031e-16
cg09945955	10	43544771	rs788250	43353226	LINC02623	intergenic	-8.28374	1.19365e-16
cg09945955	10	43544771	rs788248	43353905	LINC02623	intergenic	-8.28374	1.19365e-16
cg09945955	10	43544771	rs788294	43357193	LINC02623	intergenic	-8.28374	1.19365e-16
cg09945955	10	43544771	rs788286	43361933	LINC02623	intergenic	-8.28374	1.19365e-16
cg09945955	10	43544771	rs1085783	43362187	LINC02623	intergenic	-8.28374	1.19365e-16
cg09945955	10	43544771	rs61845311	43489026	MIR5100	intergenic	-7.23156	4.7748e-13
cg09945955	10	43544771	rs7100455	43506861	MIR5100	intergenic	-7.01533	2.29409e-12
cg09945955	10	43544771	rs7898367	43536937	RET	intergenic	-7.29632	2.95742e-13
cg10616319	10	15468812	rs17360549	15423620	FAM171A1	intergenic	6.98302	2.88891e-12
cg10616319	10	15468812	rs11594332	15436365	FAM171A1	intergenic	7.44869	9.42687e-14
cg10616319	10	15468812	rs11594334	15436399	FAM171A1	intergenic	7.44869	9.42687e-14
cg10616319	10	15468812	rs10508485	15437159	FAM171A1	intergenic	7.44869	9.42687e-14
cg10616319	10	15468812	rs11599101	15438005	FAM171A1	intergenic	7.44869	9.42687e-14
cg10616319	10	15468812	rs61842720	15439222	FAM171A1	intergenic	7.44869	9.42687e-14
cg10616319	10	15468812	rs61842721	15439694	FAM171A1	intergenic	7.44869	9.42687e-14
cg10616319	10	15468812	rs61842722	15439732	FAM171A1	intergenic	7.44869	9.42687e-14
cg10616319	10	15468812	rs55745194	15442286	FAM171A1	intergenic	7.44869	9.42687e-14
cg10616319	10	15468812	rs56409016	15443313	FAM171A1	intergenic	7.44869	9.42687e-14
cg10751070	10	96143568	rs6583940	96127629	NOC3L	intergenic	7.01029	2.37821e-12
cg10751070	10	96143568	rs10882442	96128581	NOC3L	intergenic	7.01029	2.37821e-12
cg10751070	10	96143568	rs10882443	96128582	NOC3L	intergenic	7.01029	2.37821e-12
cg10751070	10	96143568	rs11187919	96143498	TBC1D12	intergenic	8.04131	8.88807e-16
cg10751070	10	96143568	rs12263131	96145095	TBC1D12	intergenic	8.0544	7.98694e-16
cg10751070	10	96143568	rs1065026	96369266	HELLS	intergenic	8.28556	1.17559e-16
cg10751070	10	96143568	rs1047625	96370853	HELLS	intergenic	7.47441	7.75493e-14
cg10751070	10	96143568	rs1926707	96500106	CYP2C18	intergenic	7.56151	3.98417e-14
cg10751070	10	96143568	rs7907009	96506173	CYP2C18	intergenic	7.56151	3.98417e-14
cg10751070	10	96143568	rs7067866	96511926	CYP2C19	intergenic	7.56151	3.98417e-14
cg10751070	10	96143568	rs7905907	96514614	CYP2C19	intergenic	7.019	2.23457e-12
cg10751070	10	96143568	rs7919698	96517959	CYP2C19	intergenic	7.87894	3.30181e-15
cg10751070	10	96143568	rs11188072	96519061	CYP2C19	intergenic	7.019	2.23457e-12
cg10751070	10	96143568	rs7084717	96616417	CYP2C19	intergenic	7.37085	1.69543e-13
cg10751070	10	96143568	rs12766227	96617031	CYP2C19	intergenic	7.30502	2.77228e-13
cg10751070	10	96143568	rs1853211	96619231	CYP2C19	intergenic	7.30502	2.77228e-13
cg10751070	10	96143568	rs12255783	96621699	CYP2C19	intergenic	7.10669	1.18863e-12
cg10751070	10	96143568	rs7072872	96625988	CYP2C19	intergenic	6.90077	5.1722e-12
cg10751070	10	96143568	rs7923746	96628274	CYP2C19	intergenic	6.95536	3.51655e-12
cg10751070	10	96143568	rs10882501	96628609	CYP2C19	intergenic	6.95536	3.51655e-12
cg10751070	10	96143568	rs12245138	96632831	CYP2C19	intergenic	6.95536	3.51655e-12
cg10751070	10	96143568	rs11188103	96642164	CYP2C19	intergenic	6.95536	3.51655e-12
cg10861731	10	50395528	rs11813727	50216449	VSTM4	intergenic	-6.9346	4.07367e-12
cg10861731	10	50395528	rs17700388	50218092	VSTM4	intergenic	-6.9346	4.07367e-12
cg10989317	10	99278449	rs34624597	99074130	FRAT1	intergenic	-8.47064	2.44049e-17
cg11173636	10	65632259	rs1916439	65627576	REEP3	intergenic	7.34478	2.06105e-13
cg11173636	10	65632259	rs1916440	65629166	REEP3	intergenic	7.84561	4.3084e-15
cg11173636	10	65632259	rs6479939	65630396	REEP3	intergenic	7.34478	2.06105e-13
cg11173636	10	65632259	rs12269414	65632274	REEP3	intergenic	7.84561	4.3084e-15
cg11198398	10	31054241	rs7924137	31040092	LINC02644	intergenic	8.21345	2.1493e-16
cg11198398	10	31054241	rs903270	31040363	LINC02644	intergenic	7.68307	1.55315e-14
cg11198398	10	31054241	rs903269	31040517	LINC02644	intergenic	7.55683	4.12996e-14
cg11198398	10	31054241	rs6481712	31051999	LINC02644	intergenic	8.20764	2.25577e-16
cg11198398	10	31054241	rs4749605	31055736	LINC02644	intergenic	9.28588	1.60375e-20
cg11198398	10	31054241	rs1547782	31065771	LINC02644	intergenic	8.74243	2.28147e-18
cg11222623	10	134942559	rs7069109	134957260	ADGRA1	intergenic	-7.05269	1.75491e-12
cg11297897	10	33701629	rs7910887	33690581	NRP1	intergenic	-7.28778	3.15099e-13
cg11297897	10	33701629	rs3851081	33691865	NRP1	intergenic	-7.36197	1.81213e-13
cg11297897	10	33701629	rs2804467	33697422	NRP1	intergenic	13.2815	2.9626e-40
cg11297897	10	33701629	rs2785270	33699055	NRP1	intergenic	13.2815	2.9626e-40
cg11297897	10	33701629	rs2785271	33699155	NRP1	intergenic	13.2815	2.9626e-40
cg11297897	10	33701629	rs2785272	33699250	NRP1	intergenic	13.2815	2.9626e-40
cg11297897	10	33701629	rs2785273	33699673	NRP1	intergenic	13.2815	2.9626e-40
cg11297897	10	33701629	rs2785274	33700592	NRP1	intergenic	-13.2012	8.63252e-40
cg11589800	10	130832268	rs11016632	130835417	LINC02667	intergenic	-7.49953	6.40493e-14
cg11589800	10	130832268	rs72856665	130837491	LINC02667	intergenic	-7.31612	2.5525e-13
cg11589800	10	130832268	rs11016638	130839812	LINC02667	intergenic	-7.1731	7.33186e-13
cg11671940	10	28781637	rs332192	28921939	WAC	intergenic	7.81819	5.3588e-15
cg11760395	10	33701708	rs3851081	33691865	NRP1	intergenic	-6.88102	5.94235e-12
cg11760395	10	33701708	rs2804467	33697422	NRP1	intergenic	7.05622	1.71099e-12
cg11760395	10	33701708	rs2785270	33699055	NRP1	intergenic	7.05622	1.71099e-12
cg11760395	10	33701708	rs2785271	33699155	NRP1	intergenic	7.05622	1.71099e-12
cg11760395	10	33701708	rs2785272	33699250	NRP1	intergenic	7.05622	1.71099e-12
cg11760395	10	33701708	rs2785273	33699673	NRP1	intergenic	7.05622	1.71099e-12
cg11760395	10	33701708	rs2785274	33700592	NRP1	intergenic	-12.1801	3.96816e-34
cg12065806	10	60517361	rs7099496	60265242	BICC1	intergenic	7.67642	1.63602e-14
cg12065806	10	60517361	rs7084402	60265404	BICC1	intergenic	7.73877	1.0038e-14
cg12065806	10	60517361	rs7088421	60265622	BICC1	intergenic	7.73044	1.07179e-14
cg12065806	10	60517361	rs12250013	60265957	BICC1	intergenic	7.68501	1.52984e-14
cg12065806	10	60517361	rs12259315	60266152	BICC1	intergenic	7.68501	1.52984e-14
cg12065806	10	60517361	rs12257983	60266555	BICC1	intergenic	7.68501	1.52984e-14
cg12065806	10	60517361	rs1863665	60266640	BICC1	intergenic	7.68501	1.52984e-14
cg12065806	10	60517361	rs1863664	60266839	BICC1	intergenic	7.68501	1.52984e-14
cg12065806	10	60517361	rs1346302	60267137	BICC1	intergenic	7.68501	1.52984e-14
cg12065806	10	60517361	rs1427202	60267917	BICC1	intergenic	7.68501	1.52984e-14
cg12065806	10	60517361	rs717452	60268270	BICC1	intergenic	7.68501	1.52984e-14
cg12065806	10	60517361	rs717453	60268398	BICC1	intergenic	7.74635	9.45695e-15
cg12065806	10	60517361	rs4113952	60268599	BICC1	intergenic	7.74635	9.45695e-15
cg12065806	10	60517361	rs6481400	60268783	BICC1	intergenic	7.74635	9.45695e-15
cg12065806	10	60517361	rs6481401	60268880	BICC1	intergenic	7.74635	9.45695e-15
cg12065806	10	60517361	rs6481402	60268977	BICC1	intergenic	7.74635	9.45695e-15
cg12065806	10	60517361	rs7917717	60269100	BICC1	intergenic	7.74635	9.45695e-15
cg12065806	10	60517361	rs11006169	60269326	BICC1	intergenic	7.74635	9.45695e-15
cg12065806	10	60517361	rs34774248	60269691	BICC1	intergenic	7.74635	9.45695e-15
cg12065806	10	60517361	rs36097682	60269738	BICC1	intergenic	7.74635	9.45695e-15
cg12065806	10	60517361	rs1427201	60269755	BICC1	intergenic	7.74635	9.45695e-15
cg12065806	10	60517361	rs7921207	60270235	BICC1	intergenic	7.74635	9.45695e-15
cg12065806	10	60517361	rs7910442	60270260	BICC1	intergenic	7.74635	9.45695e-15
cg12065806	10	60517361	rs7091440	60271372	BICC1	intergenic	7.74635	9.45695e-15
cg12065806	10	60517361	rs7087998	60271531	BICC1	intergenic	7.68191	1.56736e-14
cg12065806	10	60517361	rs111353521	60282543	GHITM	intergenic	-7.99506	1.29512e-15
cg12065806	10	60517361	rs28855176	60282570	CAVIN4	intergenic	-7.99506	1.29512e-15
cg12065806	10	60517361	rs28807822	60282604	CAVIN4	intergenic	-7.99984	1.24578e-15
cg12065806	10	60517361	rs28769024	60282658	CAVIN4	intergenic	-7.99984	1.24578e-15
cg12084908	10	61437386	rs17190117	61391856	SLC16A9	intergenic	7.42498	1.12796e-13
cg12084908	10	61437386	rs34111158	61396558	SLC16A9	intergenic	8.02478	1.01712e-15
cg12084908	10	61437386	rs12354667	61401379	SLC16A9	intergenic	8.02478	1.01712e-15
cg12103951	10	88162314	rs2114821	88172651	WAPL	intergenic	7.93666	2.07705e-15
cg12306161	10	29179994	rs2065695	29101875	LINC01517	intergenic	-7.21562	5.36901e-13
cg12306161	10	29179994	rs4749350	29102482	LINC01517	intergenic	-7.21562	5.36901e-13
cg12306161	10	29179994	rs10763671	29104041	LINC01517	intergenic	-7.22575	4.98361e-13
cg12306161	10	29179994	rs59995933	29105729	LINC01517	intergenic	-7.30825	2.70641e-13
cg12306161	10	29179994	rs57391755	29105769	LINC01517	intergenic	-7.30825	2.70641e-13
cg12306161	10	29179994	rs59448457	29105770	LINC01517	intergenic	-7.30825	2.70641e-13
cg12306161	10	29179994	rs117065779	29106110	LINC01517	intergenic	-7.35587	1.89692e-13
cg12306161	10	29179994	rs7909995	29106417	LINC01517	intergenic	-7.30825	2.70641e-13
cg12306161	10	29179994	rs1691920	29108209	LINC01517	intergenic	-8.87131	7.22873e-19
cg12306161	10	29179994	rs787349	29110316	LINC01517	intergenic	-7.61977	2.54125e-14
cg12384758	10	76642997	rs74665710	76530226	KAT6B	intergenic	-7.797	6.33941e-15
cg14209072	10	72645792	rs67091469	72572918	SGPL1	intergenic	7.17431	7.26701e-13
cg14401833	10	93399130	rs1935029	93538757	TNKS2-AS1	intergenic	-8.35577	6.50052e-17
cg14436939	10	49614303	rs61840543	49500075	MAPK8	intergenic	7.07668	1.47651e-12
cg14436939	10	49614303	rs10857566	49651052	ARHGAP22	intergenic	7.62608	2.41991e-14
cg14853347	10	85328716	rs12263381	85339981	LINC02650	intergenic	-7.43471	1.04796e-13
cg14853347	10	85328716	rs7085643	85340174	LINC02650	intergenic	-7.43471	1.04796e-13
cg14853347	10	85328716	rs7086949	85340385	LINC02650	intergenic	-8.09693	5.63641e-16
cg14853347	10	85328716	rs6585444	85340441	LINC02650	intergenic	-7.43471	1.04796e-13
cg14853347	10	85328716	rs6585445	85340625	LINC02650	intergenic	-7.43471	1.04796e-13
cg14853347	10	85328716	rs6585446	85340637	LINC02650	intergenic	-7.43471	1.04796e-13
cg14853347	10	85328716	rs7090505	85341243	LINC02650	intergenic	-7.43471	1.04796e-13
cg14853347	10	85328716	rs7075112	85341302	LINC02650	intergenic	-7.43471	1.04796e-13
cg14853347	10	85328716	rs7087500	85341612	LINC02650	intergenic	-7.43471	1.04796e-13
cg14853347	10	85328716	rs7088118	85342049	LINC02650	intergenic	-7.43471	1.04796e-13
cg14853347	10	85328716	rs7088232	85342063	LINC02650	intergenic	-7.43471	1.04796e-13
cg14853347	10	85328716	rs11199310	85342141	LINC02650	intergenic	-7.07801	1.4624e-12
cg14853347	10	85328716	rs12246308	85343612	LINC02650	intergenic	-7.43471	1.04796e-13
cg14853347	10	85328716	rs11815602	85343892	LINC02650	intergenic	-7.43471	1.04796e-13
cg14853347	10	85328716	rs11816036	85344093	LINC02650	intergenic	-7.43471	1.04796e-13
cg14853347	10	85328716	rs11199320	85344136	LINC02650	intergenic	-7.43471	1.04796e-13
cg14853347	10	85328716	rs11199321	85344146	LINC02650	intergenic	-7.43471	1.04796e-13
cg14853347	10	85328716	rs11199326	85344304	LINC02650	intergenic	-7.43471	1.04796e-13
cg14853347	10	85328716	rs11199327	85344343	LINC02650	intergenic	-7.43471	1.04796e-13
cg14853347	10	85328716	rs12255906	85344611	LINC02650	intergenic	-7.29283	3.03502e-13
cg14853347	10	85328716	rs12262645	85344724	LINC02650	intergenic	-7.29283	3.03502e-13
cg14853347	10	85328716	rs12257558	85344766	LINC02650	intergenic	-7.29283	3.03502e-13
cg14853347	10	85328716	rs7912861	85345465	LINC02650	intergenic	-7.43471	1.04796e-13
cg14853347	10	85328716	rs12252940	85347249	LINC02650	intergenic	-7.43471	1.04796e-13
cg14853347	10	85328716	rs12269241	85348185	LINC02650	intergenic	-7.43471	1.04796e-13
cg14853347	10	85328716	rs79389333	85349311	LINC02650	intergenic	-7.43471	1.04796e-13
cg14853347	10	85328716	rs7078783	85350988	LINC02650	intergenic	-7.43471	1.04796e-13
cg14853347	10	85328716	rs11199368	85351267	LINC02650	intergenic	-7.43471	1.04796e-13
cg14853347	10	85328716	rs12251244	85352362	LINC02650	intergenic	-7.43471	1.04796e-13
cg14853347	10	85328716	rs7084977	85352880	LINC02650	intergenic	-7.43471	1.04796e-13
cg14853347	10	85328716	rs7097158	85353172	LINC02650	intergenic	-7.43471	1.04796e-13
cg14853347	10	85328716	rs7097328	85353316	LINC02650	intergenic	-7.43471	1.04796e-13
cg14853347	10	85328716	rs79098065	85353490	LINC02650	intergenic	-7.43471	1.04796e-13
cg14853347	10	85328716	rs76529226	85353578	LINC02650	intergenic	-7.43471	1.04796e-13
cg14853347	10	85328716	rs1408353	85354118	LINC02650	intergenic	-7.43471	1.04796e-13
cg14853347	10	85328716	rs12260526	85354472	LINC02650	intergenic	-7.43471	1.04796e-13
cg14853347	10	85328716	rs12255424	85354574	LINC02650	intergenic	-7.43471	1.04796e-13
cg14853347	10	85328716	rs12262208	85354803	LINC02650	intergenic	-7.43471	1.04796e-13
cg14853347	10	85328716	rs12257130	85354805	LINC02650	intergenic	-7.43471	1.04796e-13
cg14853347	10	85328716	rs12257133	85354832	LINC02650	intergenic	-7.43471	1.04796e-13
cg14853347	10	85328716	rs12257142	85354881	LINC02650	intergenic	-7.43471	1.04796e-13
cg14853347	10	85328716	rs11199379	85355094	LINC02650	intergenic	-7.43471	1.04796e-13
cg14853347	10	85328716	rs1324240	85355225	LINC02650	intergenic	-7.43471	1.04796e-13
cg14853347	10	85328716	rs12240384	85361125	LINC02650	intergenic	-7.43471	1.04796e-13
cg14853347	10	85328716	rs12265646	85361613	LINC02650	intergenic	-7.43471	1.04796e-13
cg14853347	10	85328716	rs12267902	85362872	LINC02650	intergenic	-7.43471	1.04796e-13
cg14853347	10	85328716	rs7096266	85363349	LINC02650	intergenic	-7.43471	1.04796e-13
cg14853347	10	85328716	rs4387299	85369584	LINC02650	intergenic	-7.10968	1.16311e-12
cg14853347	10	85328716	rs1535849	85373933	LINC02650	intergenic	-7.10968	1.16311e-12
cg14853347	10	85328716	rs76564958	85377632	LINC02650	intergenic	-7.10968	1.16311e-12
cg15115171	10	17604829	rs17141322	17604700	HACD1	intergenic	7.45487	8.99572e-14
cg15240651	10	27580319	rs28868365	27593484	IMMP2L	intergenic	11.2558	2.16855e-29
cg15240651	10	27580319	rs28768517	27593488	IMMP2L	intergenic	10.887	1.32903e-27
cg15240651	10	27580319	rs28851873	27593732	IMMP2L	intergenic	8.66877	4.36826e-18
cg15240651	10	27580319	rs28769976	27593809	IMMP2L	intergenic	11.2558	2.16855e-29
cg15342474	10	11682423	rs10508427	11682355	LOC107984208	intergenic	8.3101	9.56176e-17
cg16004814	10	76996383	rs72805364	76943552	SAMD8	intergenic	-7.00044	2.55169e-12
cg16004814	10	76996383	rs117069507	76943951	SAMD8	intergenic	-7.5876	3.25875e-14
cg16004814	10	76996383	rs187282384	76944347	SAMD8	intergenic	-7.00044	2.55169e-12
cg16004814	10	76996383	rs147505497	76947608	SAMD8	intergenic	-7.87369	3.44331e-15
cg16004814	10	76996383	rs56134657	76961919	VDAC2	intergenic	-7.44916	9.39384e-14
cg16004814	10	76996383	rs113281143	76966445	VDAC2	intergenic	-8.46058	2.66049e-17
cg16004814	10	76996383	rs4746273	76967068	VDAC2	intergenic	-8.42276	3.67703e-17
cg16402757	10	35311004	rs34694028	35521382	CCNY	intergenic	-7.84903	4.19276e-15
cg16402757	10	35311004	rs16935922	35521598	CCNY	intergenic	-7.54519	4.5163e-14
cg16402757	10	35311004	rs34006545	35522140	CCNY	intergenic	-7.84903	4.19276e-15
cg16402757	10	35311004	rs35013161	35522146	CCNY	intergenic	-7.84903	4.19276e-15
cg16402757	10	35311004	rs72793871	35522766	CCNY	intergenic	-7.84903	4.19276e-15
cg16402757	10	35311004	rs112258852	35522863	CCNY	intergenic	-8.11899	4.7009e-16
cg16402757	10	35311004	rs12098294	35523722	CCNY	intergenic	-8.24976	1.58708e-16
cg16402757	10	35311004	rs7477509	35527024	CCNY	intergenic	-7.0708	1.54043e-12
cg16786268	10	71899320	rs58203469	71933368	SAR1A	intergenic	-7.0978	1.26761e-12
cg17186592	10	33445364	rs11009241	33425564	IATPR	intergenic	-7.91366	2.49933e-15
cg17560403	10	110063093	rs76519106	109945484	LINC01435	intergenic	-6.98012	2.94936e-12
cg17560403	10	110063093	rs76747100	109966746	LINC01435	intergenic	-7.93378	2.12572e-15
cg17560403	10	110063093	rs76557032	110016887	LINC01435	intergenic	-7.36381	1.78736e-13
cg17560403	10	110063093	rs78917206	110032122	LINC01435	intergenic	-8.33947	7.46224e-17
cg17560403	10	110063093	rs77434448	110044581	LINC01435	intergenic	-7.36647	1.75202e-13
cg17560403	10	110063093	rs112284917	110063054	LINC01435	intergenic	-10.4308	1.79371e-25
cg17863024	10	11570075	rs11257096	11492581	USP6NL	intergenic	8.33098	8.01743e-17
cg18537013	10	70319766	rs59371018	70292928	SLC25A16	intergenic	8.93459	4.08705e-19
cg18537013	10	70319766	rs2664408	70300828	SLC25A16	intergenic	7.44206	9.91297e-14
cg18537013	10	70319766	rs2795897	70301577	SLC25A16	intergenic	7.44206	9.91297e-14
cg18614684	10	31118918	rs72812582	31084768	ZNF438	intergenic	7.01122	2.36254e-12
cg18776663	10	81060084	rs11002926	81082290	ZMIZ1	intergenic	-6.93416	4.08651e-12
cg18811130	10	131268886	rs1762442	131261259	MGMT	intergenic	8.0707	6.98945e-16
cg18811130	10	131268886	rs1762441	131261797	MGMT	intergenic	8.13299	4.18812e-16
cg18973024	10	113731978	rs2160794	113616255	GPAM	intergenic	-7.40984	1.26454e-13
cg19168578	10	80828650	rs1434437	80383574	ZMIZ1-AS1	intergenic	7.66222	1.82743e-14
cg19168578	10	80828650	rs61851206	80417216	ZMIZ1-AS1	intergenic	8.66816	4.39177e-18
cg19168578	10	80828650	rs16936235	80421876	ZMIZ1-AS1	intergenic	8.96967	2.97408e-19
cg19168578	10	80828650	rs61851209	80437159	ZMIZ1-AS1	intergenic	8.19769	2.45055e-16
cg19168578	10	80828650	rs72812024	80444432	ZMIZ1-AS1	intergenic	8.7154	2.89731e-18
cg19168578	10	80828650	rs56315324	80446304	ZMIZ1-AS1	intergenic	8.72465	2.67012e-18
cg19168578	10	80828650	rs11002633	80447787	ZMIZ1-AS1	intergenic	8.4263	3.56769e-17
cg19168578	10	80828650	rs3888025	80451361	ZMIZ1-AS1	intergenic	7.27261	3.52597e-13
cg19168578	10	80828650	rs12413483	80456201	ZMIZ1-AS1	intergenic	7.27261	3.52597e-13
cg19543560	10	130903082	rs11591704	130918577	LINC02667	intergenic	7.00042	2.55199e-12
cg19645249	10	112605697	rs59272804	112846363	ADRA2A	intergenic	-7.83551	4.66949e-15
cg19645249	10	112605697	rs12356897	112850069	ADRA2A	intergenic	-7.83551	4.66949e-15
cg19645249	10	112605697	rs7923122	112856320	ADRA2A	intergenic	-7.07875	1.45464e-12
cg19654323	10	135422453	rs6537612	135336717	CYP2E1	intergenic	8.51104	1.72374e-17
cg20168761	10	134836866	rs9419148	134810214	LINC01168	intergenic	-7.9045	2.6901e-15
cg20168761	10	134836866	rs9419301	134816495	LINC01168	intergenic	-6.92826	4.26035e-12
cg20168761	10	134836866	rs74161980	134846751	ADGRA1-AS1	intergenic	-6.9229	4.42496e-12
cg20168761	10	134836866	rs11101674	134846806	ADGRA1-AS1	intergenic	-7.26687	3.67907e-13
cg20169779	10	135381914	rs6537612	135336717	CYP2E1	intergenic	-7.11243	1.14019e-12
cg20310149	10	22748909	rs1536588	22624673	COMMD3-BMI1	intergenic	-8.36023	6.25984e-17
cg20310149	10	22748909	rs12250468	22728023	LOC100499489	intergenic	-8.28119	1.21947e-16
cg20310149	10	22748909	rs12252134	22728026	LOC100499489	intergenic	-8.28119	1.21947e-16
cg20310149	10	22748909	rs7920035	22735010	LOC100499489	intergenic	-8.0539	8.01962e-16
cg20310149	10	22748909	rs9971118	22736483	LOC100499489	intergenic	-8.0539	8.01962e-16
cg20310149	10	22748909	rs143218734	22739723	LOC100499489	intergenic	-8.52725	1.49866e-17
cg20310149	10	22748909	rs10508645	22749981	LOC100499489	intergenic	-7.66041	1.85346e-14
cg20310149	10	22748909	rs11013006	22751708	LOC100499489	intergenic	-7.45936	8.69448e-14
cg20310149	10	22748909	rs11013008	22751984	LOC100499489	intergenic	-7.45936	8.69448e-14
cg20310149	10	22748909	rs11013009	22753176	LOC100499489	intergenic	-7.59604	3.05322e-14
cg20580294	10	7486967	rs2247608	7495156	SFMBT2	intergenic	6.92151	4.46844e-12
cg20673407	10	31040939	rs10826861	31040980	LINC02644	intergenic	-7.48612	7.09384e-14
cg21195070	10	31017368	rs7919498	31047997	LINC02644	intergenic	-7.6906	1.46445e-14
cg21195070	10	31017368	rs947090	31054177	LINC02644	intergenic	6.9928	2.69458e-12
cg21587006	10	839609	rs12573825	844043	LARP4B	intergenic	-7.30478	2.77726e-13
cg22710329	10	46168446	rs111493138	46104510	ZFAND4	intergenic	7.03356	2.01322e-12
cg22710329	10	46168446	rs112630777	46104529	ZFAND4	intergenic	7.03356	2.01322e-12
cg22710329	10	46168446	rs76041951	46105163	ZFAND4	intergenic	7.03356	2.01322e-12
cg22710329	10	46168446	rs7898761	46109533	ZFAND4	intergenic	7.03356	2.01322e-12
cg22710329	10	46168446	rs112149150	46167050	ETS1	intergenic	7.10889	1.16978e-12
cg22880183	10	7127254	rs2387906	7116005	SFMBT2	intergenic	7.03233	2.03119e-12
cg22880183	10	7127254	rs11254984	7119423	SFMBT2	intergenic	7.15908	8.12202e-13
cg23246939	10	28854135	rs679917	28948634	BAMBI	intergenic	7.23722	4.57962e-13
cg23246939	10	28854135	rs678642	28948902	BAMBI	intergenic	7.23722	4.57962e-13
cg23246939	10	28854135	rs662025	28950278	BAMBI	intergenic	7.23722	4.57962e-13
cg23246939	10	28854135	rs621510	28952296	BAMBI	intergenic	7.23722	4.57962e-13
cg23246939	10	28854135	rs621930	28952375	BAMBI	intergenic	7.23722	4.57962e-13
cg23246939	10	28854135	rs604352	28952652	BAMBI	intergenic	7.23722	4.57962e-13
cg23246939	10	28854135	rs602208	28953101	BAMBI	intergenic	7.23722	4.57962e-13
cg23246939	10	28854135	rs1780243	28954851	BAMBI	intergenic	7.35068	1.97207e-13
cg23246939	10	28854135	rs1780242	28954856	BAMBI	intergenic	7.35068	1.97207e-13
cg23246939	10	28854135	rs624032	28958376	BAMBI	intergenic	7.35074	1.97111e-13
cg23602092	10	70319645	rs2088501	70456701	TET1	intergenic	7.50462	6.16071e-14
cg24160331	10	7486948	rs2265812	7496348	SFMBT2	intergenic	-7.08238	1.41695e-12
cg24420981	10	131264414	rs11016598	130802038	LINC02667	intergenic	-9.71526	2.59598e-22
cg24420981	10	131264414	rs11016599	130803235	LINC02667	intergenic	-9.71526	2.59598e-22
cg24420981	10	131264414	rs11016600	130804794	LINC02667	intergenic	-9.5854	9.20966e-22
cg24420981	10	131264414	rs10829542	130805339	LINC02667	intergenic	-7.04043	1.91645e-12
cg24420981	10	131264414	rs72863524	130805509	LINC02667	intergenic	-9.71526	2.59598e-22
cg24420981	10	131264414	rs11016602	130805803	LINC02667	intergenic	-9.71526	2.59598e-22
cg24420981	10	131264414	rs7084021	130806004	LINC02667	intergenic	-7.55358	4.23448e-14
cg24420981	10	131264414	rs7067957	130806322	LINC02667	intergenic	-7.53817	4.76615e-14
cg24420981	10	131264414	rs59486773	131247050	MGMT	intergenic	-7.02832	2.09029e-12
cg24420981	10	131264414	rs11817340	131247575	MGMT	intergenic	-7.79723	6.32794e-15
cg24420981	10	131264414	rs61859797	131259483	MGMT	intergenic	-7.20874	5.64711e-13
cg24420981	10	131264414	rs10829637	131600411	MGMT	intergenic	-9.21124	3.22391e-20
cg24420981	10	131264414	rs11016949	131601957	EBF3	intergenic	-7.94476	1.94562e-15
cg24420981	10	131264414	rs10829639	131603305	EBF3	intergenic	-7.5377	4.78316e-14
cg24420981	10	131264414	rs7923386	131605476	EBF3	intergenic	-8.21897	2.0525e-16
cg24420981	10	131264414	rs7896424	131605677	EBF3	intergenic	-8.21897	2.0525e-16
cg24420981	10	131264414	rs7921949	131610382	EBF3	intergenic	-8.21789	2.07112e-16
cg24420981	10	131264414	rs7919955	131612312	EBF3	intergenic	-7.83094	4.84241e-15
cg24420981	10	131264414	rs7900514	131612321	EBF3	intergenic	-7.83094	4.84241e-15
cg24420981	10	131264414	rs11016965	131616271	EBF3	intergenic	-8.11735	4.76469e-16
cg24420981	10	131264414	rs10829644	131616954	EBF3	intergenic	-7.84353	4.38047e-15
cg24420981	10	131264414	rs10764916	131620829	EBF3	intergenic	-7.8855	3.13282e-15
cg24420981	10	131264414	rs7073110	131623798	EBF3	intergenic	-8.36792	5.86429e-17
cg24420981	10	131264414	rs7095534	131624946	EBF3	intergenic	-7.57035	3.7222e-14
cg24420981	10	131264414	rs7099336	131627570	EBF3	intergenic	-7.90622	2.65332e-15
cg24420981	10	131264414	rs10829649	131628920	EBF3	intergenic	-7.90622	2.65332e-15
cg24627827	10	88125521	rs140939579	88133487	GRID1	intergenic	9.28693	1.58796e-20
cg24968869	10	85321586	rs12263381	85339981	LINC02650	intergenic	-7.87739	3.34294e-15
cg24968869	10	85321586	rs7085643	85340174	LINC02650	intergenic	-7.87739	3.34294e-15
cg24968869	10	85321586	rs7086949	85340385	LINC02650	intergenic	-7.96808	1.61158e-15
cg24968869	10	85321586	rs6585444	85340441	LINC02650	intergenic	-7.87739	3.34294e-15
cg24968869	10	85321586	rs6585445	85340625	LINC02650	intergenic	-7.87739	3.34294e-15
cg24968869	10	85321586	rs6585446	85340637	LINC02650	intergenic	-7.87739	3.34294e-15
cg24968869	10	85321586	rs7090505	85341243	LINC02650	intergenic	-7.87739	3.34294e-15
cg24968869	10	85321586	rs7075112	85341302	LINC02650	intergenic	-7.87739	3.34294e-15
cg24968869	10	85321586	rs7087500	85341612	LINC02650	intergenic	-7.87739	3.34294e-15
cg24968869	10	85321586	rs7088118	85342049	LINC02650	intergenic	-7.87739	3.34294e-15
cg24968869	10	85321586	rs7088232	85342063	LINC02650	intergenic	-7.87739	3.34294e-15
cg24968869	10	85321586	rs11199310	85342141	LINC02650	intergenic	-7.75515	8.82386e-15
cg24968869	10	85321586	rs12246308	85343612	LINC02650	intergenic	-7.87739	3.34294e-15
cg24968869	10	85321586	rs11815602	85343892	LINC02650	intergenic	-7.87739	3.34294e-15
cg24968869	10	85321586	rs11816036	85344093	LINC02650	intergenic	-7.87739	3.34294e-15
cg24968869	10	85321586	rs11199320	85344136	LINC02650	intergenic	-7.87739	3.34294e-15
cg24968869	10	85321586	rs11199321	85344146	LINC02650	intergenic	-7.87739	3.34294e-15
cg24968869	10	85321586	rs11199326	85344304	LINC02650	intergenic	-7.87739	3.34294e-15
cg24968869	10	85321586	rs11199327	85344343	LINC02650	intergenic	-7.87739	3.34294e-15
cg24968869	10	85321586	rs12255906	85344611	LINC02650	intergenic	-7.76646	8.07079e-15
cg24968869	10	85321586	rs12262645	85344724	LINC02650	intergenic	-7.76646	8.07079e-15
cg24968869	10	85321586	rs12257558	85344766	LINC02650	intergenic	-7.76646	8.07079e-15
cg24968869	10	85321586	rs7912861	85345465	LINC02650	intergenic	-7.87739	3.34294e-15
cg24968869	10	85321586	rs12252940	85347249	LINC02650	intergenic	-7.87739	3.34294e-15
cg24968869	10	85321586	rs12269241	85348185	LINC02650	intergenic	-7.87739	3.34294e-15
cg24968869	10	85321586	rs79389333	85349311	LINC02650	intergenic	-7.87739	3.34294e-15
cg24968869	10	85321586	rs7078783	85350988	LINC02650	intergenic	-7.87739	3.34294e-15
cg24968869	10	85321586	rs11199368	85351267	LINC02650	intergenic	-7.87739	3.34294e-15
cg24968869	10	85321586	rs12251244	85352362	LINC02650	intergenic	-7.87739	3.34294e-15
cg24968869	10	85321586	rs7084977	85352880	LINC02650	intergenic	-7.87739	3.34294e-15
cg24968869	10	85321586	rs7097158	85353172	LINC02650	intergenic	-7.87739	3.34294e-15
cg24968869	10	85321586	rs7097328	85353316	LINC02650	intergenic	-7.87739	3.34294e-15
cg24968869	10	85321586	rs79098065	85353490	LINC02650	intergenic	-7.87739	3.34294e-15
cg24968869	10	85321586	rs76529226	85353578	LINC02650	intergenic	-7.87739	3.34294e-15
cg24968869	10	85321586	rs1408353	85354118	LINC02650	intergenic	-7.87739	3.34294e-15
cg24968869	10	85321586	rs12260526	85354472	LINC02650	intergenic	-7.87739	3.34294e-15
cg24968869	10	85321586	rs12255424	85354574	LINC02650	intergenic	-7.87739	3.34294e-15
cg24968869	10	85321586	rs12262208	85354803	LINC02650	intergenic	-7.87739	3.34294e-15
cg24968869	10	85321586	rs12257130	85354805	LINC02650	intergenic	-7.87739	3.34294e-15
cg24968869	10	85321586	rs12257133	85354832	LINC02650	intergenic	-7.87739	3.34294e-15
cg24968869	10	85321586	rs12257142	85354881	LINC02650	intergenic	-7.87739	3.34294e-15
cg24968869	10	85321586	rs11199379	85355094	LINC02650	intergenic	-7.87739	3.34294e-15
cg24968869	10	85321586	rs1324240	85355225	LINC02650	intergenic	-7.87739	3.34294e-15
cg24968869	10	85321586	rs12240384	85361125	LINC02650	intergenic	-7.87739	3.34294e-15
cg24968869	10	85321586	rs12265646	85361613	LINC02650	intergenic	-7.87739	3.34294e-15
cg24968869	10	85321586	rs12267902	85362872	LINC02650	intergenic	-7.87739	3.34294e-15
cg24968869	10	85321586	rs7096266	85363349	LINC02650	intergenic	-7.87739	3.34294e-15
cg24968869	10	85321586	rs4387299	85369584	LINC02650	intergenic	-7.70735	1.28456e-14
cg24968869	10	85321586	rs1535849	85373933	LINC02650	intergenic	-7.70735	1.28456e-14
cg24968869	10	85321586	rs76564958	85377632	LINC02650	intergenic	-7.70735	1.28456e-14
cg25285598	10	2967371	rs2502062	2973234	LOC101927824	intergenic	-7.49609	6.57499e-14
cg25285598	10	2967371	rs2502063	2973269	LOC101927824	intergenic	-7.49609	6.57499e-14
cg25285598	10	2967371	rs3003515	2973480	LOC101927824	intergenic	-6.90621	4.97785e-12
cg25285598	10	2967371	rs2502064	2973585	LOC101927824	intergenic	-6.90621	4.97785e-12
cg25285598	10	2967371	rs2502066	2973967	LOC101927824	intergenic	-6.90621	4.97785e-12
cg25285598	10	2967371	rs2454835	2974202	LOC101927824	intergenic	-6.90621	4.97785e-12
cg25285598	10	2967371	rs2454836	2974739	LOC101927824	intergenic	-8.13775	4.02683e-16
cg25285598	10	2967371	rs2279768	2979651	LOC101927824	intergenic	-7.48741	7.02476e-14
cg25285598	10	2967371	rs182208696	2984235	LOC101927824	intergenic	-7.24417	4.3511e-13
cg25862470	10	99148114	rs10882928	99165274	RRP12	intergenic	7.69963	1.3646e-14
cg25862470	10	99148114	rs10882929	99165275	RRP12	intergenic	7.69963	1.3646e-14
cg25862470	10	99148114	rs10882930	99165289	RRP12	intergenic	7.69963	1.3646e-14
cg26164240	10	67155194	rs1779947	67144780	LINC01515	intergenic	-8.53322	1.42333e-17
cg26507521	10	2564866	rs11595442	2620063	LINC02645	intergenic	7.14457	9.02758e-13
cg26716103	10	81020830	rs56394972	81117823	PPIF	intergenic	-8.1206	4.63868e-16
cg26716103	10	81020830	rs12259730	81117941	PPIF	intergenic	-8.49104	2.04801e-17
cg26716103	10	81020830	rs74142400	81120005	PPIF	intergenic	-8.11685	4.78441e-16
cg26716103	10	81020830	rs79494150	81126182	PPIF	intergenic	-8.11685	4.78441e-16
cg26716103	10	81020830	rs76847165	81127229	PPIF	intergenic	-8.11685	4.78441e-16
cg26716103	10	81020830	rs61159415	81127763	PPIF	intergenic	-8.11685	4.78441e-16
cg26716103	10	81020830	rs59616315	81127938	PPIF	intergenic	-8.11685	4.78441e-16
cg26716103	10	81020830	rs60826335	81127964	PPIF	intergenic	-8.06717	7.19486e-16
cg26716103	10	81020830	rs59133718	81127997	PPIF	intergenic	-8.11685	4.78441e-16
cg26716103	10	81020830	rs59876928	81128123	PPIF	intergenic	-8.11685	4.78441e-16
cg26716103	10	81020830	rs58534255	81128196	PPIF	intergenic	-8.11685	4.78441e-16
cg26716103	10	81020830	rs76308185	81128416	PPIF	intergenic	-8.11685	4.78441e-16
cg26716103	10	81020830	rs12247427	81128606	ZCCHC24	intergenic	-8.11685	4.78441e-16
cg26716103	10	81020830	rs12262253	81128817	ZCCHC24	intergenic	-8.11685	4.78441e-16
cg26716103	10	81020830	rs12252897	81128958	ZCCHC24	intergenic	-8.11685	4.78441e-16
cg26716103	10	81020830	rs74144705	81129115	ZCCHC24	intergenic	-8.11685	4.78441e-16
cg26716103	10	81020830	rs113845363	81129432	ZCCHC24	intergenic	-8.11685	4.78441e-16
cg26716103	10	81020830	rs74144706	81130187	ZCCHC24	intergenic	-8.11685	4.78441e-16
cg26716103	10	81020830	rs4085577	81130738	ZCCHC24	intergenic	-8.11685	4.78441e-16
cg26716103	10	81020830	rs113722616	81130927	ZCCHC24	intergenic	-8.11685	4.78441e-16
cg26716103	10	81020830	rs55919900	81131558	ZCCHC24	intergenic	-8.11685	4.78441e-16
cg26716103	10	81020830	rs12259087	81132008	ZCCHC24	intergenic	-8.11685	4.78441e-16
cg26925980	10	19002068	rs61839396	19004596	ARL5B	intergenic	-8.08049	6.45079e-16
cg26925980	10	19002068	rs10829277	19007478	ARL5B	intergenic	-8.09901	5.54073e-16
cg26925980	10	19002068	rs61839416	19024006	ARL5B	intergenic	-8.21693	2.08779e-16
cg26925980	10	19002068	rs11006724	19031470	ARL5B	intergenic	-8.21693	2.08779e-16
cg26925980	10	19002068	rs61839455	19075309	ARL5B	intergenic	-9.10833	8.36567e-20
cg27040468	10	60456715	rs111353521	60282543	GHITM	intergenic	-7.31066	2.65829e-13
cg27040468	10	60456715	rs28855176	60282570	CAVIN4	intergenic	-7.31066	2.65829e-13
cg27040468	10	60456715	rs28807822	60282604	CAVIN4	intergenic	-7.3078	2.71552e-13
cg27040468	10	60456715	rs28769024	60282658	CAVIN4	intergenic	-7.3078	2.71552e-13
cg27608610	10	60291005	rs10219077	60253364	BICC1	intergenic	6.95736	3.46717e-12
cg27608610	10	60291005	rs7358244	60254572	BICC1	intergenic	6.99409	2.6699e-12
cg27608610	10	60291005	rs6481395	60255192	BICC1	intergenic	6.98414	2.86612e-12
cg00168436	11	129738407	rs2954143	129358311	BARX2	intergenic	-7.29233	3.04647e-13
cg00168436	11	129738407	rs3019806	129374559	BARX2	intergenic	-7.01125	2.362e-12
cg00168436	11	129738407	rs60759126	129379102	BARX2	intergenic	-7.33616	2.19804e-13
cg00168436	11	129738407	rs145580895	129380399	BARX2	intergenic	-7.50653	6.07131e-14
cg00168436	11	129738407	rs2954147	129383967	BARX2	intergenic	-7.41629	1.20451e-13
cg00567382	11	18473775	rs2721123	18475100	LDHC	intergenic	7.02066	2.20828e-12
cg00674440	11	47339067	rs7130693	47452321	PSMC3	intergenic	-8.03384	9.44704e-16
cg00674440	11	47339067	rs11820680	47452744	PSMC3	intergenic	-8.07083	6.98211e-16
cg00674440	11	47339067	rs7107853	47453518	PSMC3	intergenic	-8.03384	9.44704e-16
cg00674440	11	47339067	rs7108143	47453722	RAPSN	intergenic	-8.03384	9.44704e-16
cg00674440	11	47339067	rs80241400	47453828	RAPSN	intergenic	-8.03384	9.44704e-16
cg00724111	11	47209415	rs4752931	46762516	F2	intergenic	-7.60601	2.82683e-14
cg00959864	11	33036270	rs10767982	33056903	DEPDC7	intergenic	7.90574	2.66347e-15
cg01192554	11	70228615	rs72945127	70107650	PPFIA1	intergenic	-6.95308	3.57386e-12
cg01192554	11	70228615	rs60008859	70232857	PPFIA1	intergenic	-7.49237	6.76406e-14
cg01379234	11	17411775	rs7938556	17739729	MYOD1	intergenic	-8.1344	4.13993e-16
cg01379234	11	17411775	rs7934153	17744915	MYOD1	intergenic	-8.00028	1.24139e-15
cg02093168	11	1647038	rs9651638	1641051	KRTAP5-4	intergenic	6.90578	4.99284e-12
cg02426999	11	74951179	rs79838633	74923788	SLCO2B1	intergenic	7.73435	1.03932e-14
cg02426999	11	74951179	rs4362167	74949711	TPBGL	intergenic	6.93668	4.01435e-12
cg02426999	11	74951179	rs60893479	74950255	TPBGL	intergenic	6.93668	4.01435e-12
cg02506694	11	47333791	rs111228939	47456067	RAPSN	intergenic	-7.02092	2.20409e-12
cg02673002	11	74459317	rs59143825	74599594	DYNC1I2	intergenic	-7.65192	1.98006e-14
cg02673002	11	74459317	rs10793107	74695175	NEU3	intergenic	-7.09976	1.24975e-12
cg02673002	11	74459317	rs10793108	74695212	NEU3	intergenic	-7.38424	1.53324e-13
cg02673002	11	74459317	rs725460	74697923	NEU3	intergenic	-7.17877	7.03438e-13
cg02673002	11	74459317	rs4944965	74698676	NEU3	intergenic	-7.77642	7.46071e-15
cg02683324	11	9630962	rs2082807	9672763	SWAP70	intergenic	8.83666	9.86224e-19
cg02814135	11	119887950	rs4938757	119878632	TRIM29	intergenic	-7.4941	6.67552e-14
cg02814135	11	119887950	rs2084893	119914182	TRIM29	intergenic	-7.11511	1.11824e-12
cg02814135	11	119887950	rs628861	119925575	TRIM29	intergenic	-6.95348	3.56383e-12
cg02814135	11	119887950	rs11217664	119929632	TRIM29	intergenic	7.61637	2.60904e-14
cg03074692	11	64216380	rs566409	64170274	RPS6KA4	intergenic	-7.11415	1.12604e-12
cg03074692	11	64216380	rs521319	64172031	RPS6KA4	intergenic	-7.14801	8.80481e-13
cg03447554	11	43094025	rs262325	43062401	HNRNPKP3	intergenic	8.15837	3.3959e-16
cg03887787	11	65647532	rs583887	65644027	CTSW	intergenic	7.41611	1.20608e-13
cg03887787	11	65647532	rs596002	65645354	CTSW	intergenic	7.61968	2.54307e-14
cg03887787	11	65647532	rs1204650	65645580	CTSW	intergenic	7.61968	2.54307e-14
cg03887787	11	65647532	rs1151519	65645831	CTSW	intergenic	7.61968	2.54307e-14
cg04021962	11	441986	rs10794340	918339	CHID1	intergenic	6.8834	5.84419e-12
cg04021962	11	441986	rs7395125	920193	CHID1	intergenic	6.8834	5.84419e-12
cg04071165	11	66221581	rs4930359	66141277	SLC29A2	intergenic	-7.12061	1.07453e-12
cg04071165	11	66221581	rs12804152	66148570	SLC29A2	intergenic	-7.12061	1.07453e-12
cg04071165	11	66221581	rs12804153	66148571	SLC29A2	intergenic	-7.12061	1.07453e-12
cg04071165	11	66221581	rs3850949	66153918	SLC29A2	intergenic	-7.12061	1.07453e-12
cg04191271	11	69669652	rs72946024	69656901	FGF3	intergenic	-7.3639	1.78609e-13
cg04191271	11	69669652	rs12360987	69657927	FGF3	intergenic	-8.2502	1.58133e-16
cg04191271	11	69669652	rs12575090	69664320	FGF3	intergenic	-8.26366	1.41271e-16
cg04191271	11	69669652	rs11263614	69665380	FGF3	intergenic	-9.44226	3.64819e-21
cg04191271	11	69669652	rs10219280	69666508	FGF3	intergenic	-9.44226	3.64819e-21
cg04191271	11	69669652	rs72948027	69669282	FGF3	intergenic	-9.44226	3.64819e-21
cg04191271	11	69669652	rs7478980	69669600	FGF3	intergenic	-7.69615	1.4023e-14
cg04191271	11	69669652	rs3923345	69675060	FGF3	intergenic	-9.63718	5.56944e-22
cg04191271	11	69669652	rs4074400	69676842	FGF3	intergenic	-7.44487	9.70406e-14
cg04191271	11	69669652	rs10908242	69677318	FGF3	intergenic	-9.63718	5.56944e-22
cg04191271	11	69669652	rs7479460	69677723	FGF3	intergenic	-7.58129	3.42127e-14
cg04191271	11	69669652	rs72931703	69682518	FGF3	intergenic	-7.62753	2.39297e-14
cg04191271	11	69669652	rs10908244	69684293	FGF3	intergenic	-7.35834	1.86205e-13
cg04191271	11	69669652	rs28698115	69687753	FGF3	intergenic	-7.8948	2.9078e-15
cg04487484	11	45535703	rs1873059	45540603	CHST1	intergenic	7.69055	1.46509e-14
cg04755604	11	13011184	rs7946725	13068975	RASSF10	intergenic	-7.0291	2.07865e-12
cg04755604	11	13011184	rs11022621	13075300	RASSF10	intergenic	-7.01641	2.27648e-12
cg04755604	11	13011184	rs7102062	13083724	RASSF10	intergenic	-6.8909	5.54415e-12
cg04755604	11	13011184	rs7947025	13084325	RASSF10	intergenic	-6.8909	5.54415e-12
cg04755604	11	13011184	rs12294180	13085602	RASSF10	intergenic	-6.8909	5.54415e-12
cg04810115	11	75849707	rs116397220	75888638	WNT11	intergenic	-7.49553	6.60322e-14
cg04884818	11	72477927	rs375448	72261337	LINC01537	intergenic	-7.04995	1.78977e-12
cg04884818	11	72477927	rs61893918	72261498	LINC01537	intergenic	-7.81175	5.64014e-15
cg04998327	11	103453960	rs12804615	103453861	DYNC2H1	intergenic	-8.39022	4.85221e-17
cg05628713	11	124931736	rs370755873	124913314	CCDC15	intergenic	-7.80966	5.73446e-15
cg05628713	11	124931736	rs11825302	124921532	CCDC15	intergenic	-7.80966	5.73446e-15
cg05628713	11	124931736	rs11825960	124922339	SLC37A2	intergenic	-7.80966	5.73446e-15
cg05628713	11	124931736	rs74668921	124924417	SLC37A2	intergenic	-7.80966	5.73446e-15
cg05628713	11	124931736	rs11219880	124925724	SLC37A2	intergenic	-7.80966	5.73446e-15
cg05628713	11	124931736	rs11219881	124926195	SLC37A2	intergenic	-7.80966	5.73446e-15
cg05775170	11	28959557	rs4396275	28917480	MIR8068	intergenic	-8.106	5.23152e-16
cg05775170	11	28959557	rs7950962	28922020	MIR8068	intergenic	-7.95413	1.804e-15
cg05775170	11	28959557	rs2916243	28935174	MIR8068	intergenic	-7.87305	3.4611e-15
cg05783053	11	78021613	rs873311	78145886	NARS2	intergenic	-7.71302	1.22876e-14
cg05803338	11	47173904	rs7130006	47217883	PACSIN3	intergenic	-8.02541	1.01187e-15
cg05803338	11	47173904	rs10769248	47219310	PACSIN3	intergenic	-7.02265	2.17696e-12
cg05803338	11	47173904	rs61897857	47233458	DDB2	intergenic	-8.07468	6.76561e-16
cg05871569	11	61891931	rs11230911	61888275	INCENP	intergenic	6.93857	3.96082e-12
cg06109939	11	33637874	rs12277007	33703568	KIAA1549L	intergenic	-7.2562	3.98123e-13
cg06129092	11	17416124	rs11607918	17233726	PIK3C2A	intergenic	-7.10123	1.23647e-12
cg06129092	11	17416124	rs11607974	17233864	PIK3C2A	intergenic	-7.10123	1.23647e-12
cg06129092	11	17416124	rs61879758	17240845	PIK3C2A	intergenic	-7.01797	2.25107e-12
cg06129092	11	17416124	rs72862068	17241772	PIK3C2A	intergenic	-7.01797	2.25107e-12
cg06129092	11	17416124	rs11605497	17248593	PIK3C2A	intergenic	-7.01797	2.25107e-12
cg06129092	11	17416124	rs61881880	17249502	PIK3C2A	intergenic	-7.00215	2.5207e-12
cg06129092	11	17416124	rs61881882	17255498	PIK3C2A	intergenic	-7.41737	1.19473e-13
cg06129092	11	17416124	rs61881884	17259560	PIK3C2A	intergenic	-7.01797	2.25107e-12
cg06129092	11	17416124	rs72862099	17261588	PIK3C2A	intergenic	-7.00215	2.5207e-12
cg06129092	11	17416124	rs11608222	17267614	NUCB2	intergenic	-7.01797	2.25107e-12
cg06129092	11	17416124	rs149364099	17268259	NUCB2	intergenic	-7.01797	2.25107e-12
cg06129092	11	17416124	rs61881889	17284333	NUCB2	intergenic	-7.35007	1.98101e-13
cg06129092	11	17416124	rs7342171	17287477	NUCB2	intergenic	-7.35007	1.98101e-13
cg06433350	11	3115015	rs12283399	2896451	KCNQ1DN	intergenic	-7.18787	6.58086e-13
cg06640991	11	104576519	rs10791724	104554839	LINC02552	intergenic	-6.96986	3.17254e-12
cg06640991	11	104576519	rs1893463	104558622	LINC02552	intergenic	-6.96986	3.17254e-12
cg06640991	11	104576519	rs7938134	104562129	LINC02552	intergenic	-7.27425	3.4836e-13
cg06640991	11	104576519	rs2105710	104562960	LINC02552	intergenic	-6.96986	3.17254e-12
cg06732684	11	50257752	rs3974371	49837553	LOC440040	intergenic	7.16557	7.74651e-13
cg06732684	11	50257752	rs11040591	49864459	LOC440040	intergenic	7.99668	1.27815e-15
cg06732684	11	50257752	rs10839472	49994823	OR4C12	intergenic	7.17431	7.26713e-13
cg06732684	11	50257752	rs8189134	50407583	LOC646813	intergenic	7.42716	1.10958e-13
cg06732684	11	50257752	rs12288415	50409948	LOC646813	intergenic	7.42716	1.10958e-13
cg06732684	11	50257752	rs113829766	50418356	LOC646813	intergenic	8.47859	2.27945e-17
cg06732684	11	50257752	rs7938137	50424591	LOC646813	intergenic	7.74151	9.8244e-15
cg06732684	11	50257752	rs11537283	50437542	LOC646813	intergenic	8.47859	2.27945e-17
cg06732684	11	50257752	rs2313609	50439113	LOC646813	intergenic	8.47859	2.27945e-17
cg06732684	11	50257752	rs10901952	50452283	LOC646813	intergenic	8.14837	3.68865e-16
cg06732684	11	50257752	rs11533317	50458825	LOC646813	intergenic	8.14837	3.68865e-16
cg06732684	11	50257752	rs12282218	50498647	LOC646813	intergenic	8.23977	1.72544e-16
cg06732684	11	50257752	rs4631910	50510243	LOC646813	intergenic	8.53425	1.41072e-17
cg06732684	11	50257752	rs7294023	50513544	LOC646813	intergenic	7.19022	6.46872e-13
cg06732684	11	50257752	rs12275650	50517487	LOC646813	intergenic	7.19022	6.46872e-13
cg06732684	11	50257752	rs8189030	50543925	LOC646813	intergenic	7.37361	1.66064e-13
cg06732684	11	50257752	rs8186351	50544072	LOC646813	intergenic	8.11945	4.68314e-16
cg06732684	11	50257752	rs4472965	50547599	LOC646813	intergenic	7.29451	2.99741e-13
cg06732684	11	50257752	rs11245754	50548882	LOC646813	intergenic	7.29451	2.99741e-13
cg06732684	11	50257752	rs11535886	50558437	LOC646813	intergenic	7.31685	2.53859e-13
cg06732684	11	50257752	rs7293930	50562142	LOC646813	intergenic	7.31685	2.53859e-13
cg06732684	11	50257752	rs11537269	50577906	LOC646813	intergenic	7.29451	2.99741e-13
cg06732684	11	50257752	rs8186556	50579584	LOC646813	intergenic	8.06739	7.18169e-16
cg06732684	11	50257752	rs4130149	50586338	LOC646813	intergenic	7.02679	2.11343e-12
cg06732684	11	50257752	rs3919555	50620415	LOC646813	intergenic	8.15115	3.60487e-16
cg06732684	11	50257752	rs1833261	50629395	LOC646813	intergenic	7.3224	2.43578e-13
cg06732684	11	50257752	rs12287190	50631738	LOC646813	intergenic	7.315	2.57384e-13
cg06732684	11	50257752	rs4980456	50650534	LOC646813	intergenic	7.99297	1.31729e-15
cg06732684	11	50257752	rs7294275	50653980	LOC646813	intergenic	7.17547	7.206e-13
cg06732684	11	50257752	rs10902019	50654339	LOC646813	intergenic	7.17547	7.206e-13
cg06732684	11	50257752	rs11561033	50657803	LOC646813	intergenic	7.17547	7.206e-13
cg06732684	11	50257752	rs2313933	50667351	LOC646813	intergenic	7.99297	1.31729e-15
cg06732684	11	50257752	rs7294196	50670949	LOC646813	intergenic	7.17547	7.206e-13
cg06732684	11	50257752	rs12288231	50708208	LOC646813	intergenic	7.17547	7.206e-13
cg06732684	11	50257752	rs12283178	50708358	LOC646813	intergenic	7.17547	7.206e-13
cg06732684	11	50257752	rs7925215	50727606	LOC646813	intergenic	7.15792	8.19124e-13
cg06732684	11	50257752	rs11501991	50732728	LOC646813	intergenic	7.06213	1.63966e-12
cg06732684	11	50257752	rs7944041	50734530	LOC646813	intergenic	7.06213	1.63966e-12
cg06732684	11	50257752	rs11245860	50740226	LOC646813	intergenic	7.07051	1.54361e-12
cg06732684	11	50257752	rs11245872	50752748	LOC646813	intergenic	7.15792	8.19124e-13
cg06904337	11	56381067	rs77175676	55946560	OR5J2	intergenic	-6.99199	2.71013e-12
cg07136909	11	71278894	rs7934055	71262138	KRTAP5-9	intergenic	7.03477	1.99597e-12
cg07136909	11	71278894	rs10792781	71270333	KRTAP5-10	intergenic	7.36592	1.75934e-13
cg07136909	11	71278894	rs7107678	71270994	KRTAP5-10	intergenic	7.20952	5.61489e-13
cg07136909	11	71278894	rs9651750	71278792	KRTAP5-10	intergenic	-7.81245	5.60879e-15
cg07136909	11	71278894	rs9651751	71278828	KRTAP5-10	intergenic	-7.81245	5.60879e-15
cg07136909	11	71278894	rs9651752	71278915	KRTAP5-10	intergenic	-7.99121	1.33619e-15
cg07136909	11	71278894	rs9651753	71279092	KRTAP5-10	intergenic	-7.99121	1.33619e-15
cg07136909	11	71278894	rs9651754	71279222	KRTAP5-10	intergenic	-7.99121	1.33619e-15
cg07219506	11	44014474	rs61884057	44003871	C11orf96	intergenic	7.46307	8.45281e-14
cg07219506	11	44014474	rs933301	44004097	C11orf96	intergenic	6.94413	3.80806e-12
cg07219506	11	44014474	rs1858978	44004875	C11orf96	intergenic	8.08497	6.21772e-16
cg07219506	11	44014474	rs2188701	44004970	C11orf96	intergenic	8.08497	6.21772e-16
cg07219506	11	44014474	rs2188702	44005137	C11orf96	intergenic	6.94413	3.80806e-12
cg07219506	11	44014474	rs60766121	44005839	C11orf96	intergenic	6.94413	3.80806e-12
cg07219506	11	44014474	rs2863031	44005969	C11orf96	intergenic	6.94413	3.80806e-12
cg07219506	11	44014474	rs1557709	44006007	C11orf96	intergenic	6.94413	3.80806e-12
cg07219506	11	44014474	rs1557710	44006143	C11orf96	intergenic	6.94413	3.80806e-12
cg07219506	11	44014474	rs1557711	44006259	C11orf96	intergenic	6.94413	3.80806e-12
cg07219506	11	44014474	rs1557712	44006341	C11orf96	intergenic	6.94413	3.80806e-12
cg07219506	11	44014474	rs61885660	44008385	C11orf96	intergenic	8.34876	6.89805e-17
cg07219506	11	44014474	rs1858980	44008633	C11orf96	intergenic	8.24852	1.60372e-16
cg07219506	11	44014474	rs1858981	44008649	C11orf96	intergenic	8.24852	1.60372e-16
cg07219506	11	44014474	rs55886963	44009294	C11orf96	intergenic	8.24852	1.60372e-16
cg07219506	11	44014474	rs7120255	44018303	ACCSL	intergenic	7.56112	3.99627e-14
cg07219506	11	44014474	rs2863035	44018604	ACCSL	intergenic	7.4819	7.32532e-14
cg07243930	11	3647365	rs885412	3644127	TRPC2	intergenic	-8.50322	1.84408e-17
cg07441712	11	35067008	rs148101809	35070690	PDHX	intergenic	8.97594	2.80952e-19
cg08732547	11	119863351	rs11217619	119867399	TRIM29	intergenic	7.0432	1.87872e-12
cg08732547	11	119863351	rs11217620	119867834	TRIM29	intergenic	7.01293	2.33385e-12
cg08732547	11	119863351	rs11217621	119867902	TRIM29	intergenic	7.01293	2.33385e-12
cg08732547	11	119863351	rs11217622	119867937	TRIM29	intergenic	7.01293	2.33385e-12
cg08732547	11	119863351	rs111478268	119868172	TRIM29	intergenic	7.01293	2.33385e-12
cg08732547	11	119863351	rs7937531	119868936	TRIM29	intergenic	7.01293	2.33385e-12
cg08732547	11	119863351	rs111960897	119869270	TRIM29	intergenic	7.01293	2.33385e-12
cg08732547	11	119863351	rs7119397	119869555	TRIM29	intergenic	7.01293	2.33385e-12
cg08732547	11	119863351	rs7119315	119869579	TRIM29	intergenic	7.01293	2.33385e-12
cg08732547	11	119863351	rs7119762	119869901	TRIM29	intergenic	7.01293	2.33385e-12
cg08732547	11	119863351	rs7119865	119869941	TRIM29	intergenic	7.01293	2.33385e-12
cg08732547	11	119863351	rs7119877	119869976	TRIM29	intergenic	7.01293	2.33385e-12
cg08732547	11	119863351	rs7941864	119870152	TRIM29	intergenic	7.43611	1.0369e-13
cg08732547	11	119863351	rs7120110	119870202	TRIM29	intergenic	7.01293	2.33385e-12
cg08732547	11	119863351	rs7945097	119870409	TRIM29	intergenic	7.01293	2.33385e-12
cg08732547	11	119863351	rs7945351	119870599	TRIM29	intergenic	7.01293	2.33385e-12
cg08732547	11	119863351	rs7945376	119870744	TRIM29	intergenic	7.01293	2.33385e-12
cg08732547	11	119863351	rs7932064	119870816	TRIM29	intergenic	7.01293	2.33385e-12
cg08732547	11	119863351	rs13377460	119871289	TRIM29	intergenic	7.01293	2.33385e-12
cg08732547	11	119863351	rs13377464	119871585	TRIM29	intergenic	7.01293	2.33385e-12
cg08732547	11	119863351	rs13377571	119871646	TRIM29	intergenic	7.01293	2.33385e-12
cg08732547	11	119863351	rs11825934	119872005	TRIM29	intergenic	7.01293	2.33385e-12
cg08732547	11	119863351	rs11828327	119872027	TRIM29	intergenic	7.01293	2.33385e-12
cg08732547	11	119863351	rs11825954	119872086	TRIM29	intergenic	7.01293	2.33385e-12
cg08732547	11	119863351	rs7950202	119872246	TRIM29	intergenic	7.01293	2.33385e-12
cg08732547	11	119863351	rs7924586	119872477	TRIM29	intergenic	7.01293	2.33385e-12
cg08732547	11	119863351	rs73586071	119873530	TRIM29	intergenic	7.01293	2.33385e-12
cg08732547	11	119863351	rs7106560	119873728	TRIM29	intergenic	7.01293	2.33385e-12
cg08732547	11	119863351	rs12277627	119874030	TRIM29	intergenic	7.01293	2.33385e-12
cg08732547	11	119863351	rs11217625	119874170	TRIM29	intergenic	7.01293	2.33385e-12
cg08732547	11	119863351	rs11217627	119874434	TRIM29	intergenic	7.01293	2.33385e-12
cg08732547	11	119863351	rs58030968	119874653	TRIM29	intergenic	7.01293	2.33385e-12
cg08745107	11	67385544	rs4360710	67358076	GSTP1	intergenic	6.96223	3.34933e-12
cg09070023	11	109512423	rs7936521	109370003	C11orf87	intergenic	7.47875	7.50355e-14
cg09225861	11	65069680	rs676114	65076918	CDC42EP2	intergenic	7.0935	1.30762e-12
cg09365011	11	123885349	rs73026820	123873905	OR10G6	intergenic	-7.17422	7.27184e-13
cg09365011	11	123885349	rs17687161	123874283	OR10G6	intergenic	-7.32596	2.37196e-13
cg09856091	11	11811484	rs1466257	11803296	MIR8070	intergenic	-7.61469	2.64329e-14
cg09856091	11	11811484	rs6485214	11806327	MIR8070	intergenic	-7.12805	1.018e-12
cg09856091	11	11811484	rs55716441	11807152	MIR8070	intergenic	-8.29857	1.05371e-16
cg09856091	11	11811484	rs2034801	11810570	MIR8070	intergenic	-7.68635	1.51389e-14
cg09856091	11	11811484	rs2168270	11811927	MIR8070	intergenic	-7.39259	1.43996e-13
cg09856091	11	11811484	rs140872127	11819685	MIR8070	intergenic	-7.14918	8.72967e-13
cg09856091	11	11811484	rs7124322	11824192	MIR8070	intergenic	-7.52056	5.4543e-14
cg09856091	11	11811484	rs7122586	11829581	MIR8070	intergenic	-7.33506	2.2163e-13
cg09856091	11	11811484	rs897364	11830861	MIR8070	intergenic	-8.29857	1.05371e-16
cg09856091	11	11811484	rs1020679	11832343	MIR8070	intergenic	-8.29857	1.05371e-16
cg09856091	11	11811484	rs2124232	11832871	MIR8070	intergenic	-7.12805	1.018e-12
cg09856091	11	11811484	rs56108648	11837725	USP47	intergenic	-7.08631	1.37738e-12
cg09856091	11	11811484	rs72854875	11840739	USP47	intergenic	-7.74883	9.27428e-15
cg09856091	11	11811484	rs1542379	11844516	USP47	intergenic	-7.74883	9.27428e-15
cg09856091	11	11811484	rs112695637	11846386	EPHA4	intergenic	-7.51558	5.6658e-14
cg09856091	11	11811484	rs72854898	11846746	USP47	intergenic	-7.74883	9.27428e-15
cg09856091	11	11811484	rs4910426	11848470	USP47	intergenic	-7.74883	9.27428e-15
cg09856091	11	11811484	rs11605746	11860581	USP47	intergenic	-7.47786	7.55431e-14
cg09864245	11	33746426	rs999479	33824936	FBXO3-DT	intergenic	7.36872	1.72274e-13
cg09964579	11	862235	rs199598497	744465	TALDO1	intergenic	7.43426	1.05156e-13
cg10310172	11	3226937	rs4758485	3223171	MRGPRG	intergenic	7.34586	2.04438e-13
cg10640961	11	78640343	rs78774836	78325606	TENM4	intergenic	-7.03816	1.9479e-12
cg10640961	11	78640343	rs11825085	78325816	TENM4	intergenic	-7.10221	1.2278e-12
cg10640961	11	78640343	rs11825600	78326042	TENM4	intergenic	-7.03816	1.9479e-12
cg10640961	11	78640343	rs11827722	78326211	TENM4	intergenic	-7.03816	1.9479e-12
cg10643017	11	118507444	rs10892252	118555692	TREH	intergenic	7.26789	3.65147e-13
cg10643017	11	118507444	rs11216943	118556398	TREH	intergenic	7.58144	3.41741e-14
cg10643017	11	118507444	rs28413939	118588320	DDX6	intergenic	8.37283	5.62512e-17
cg10643017	11	118507444	rs28395393	118588323	DDX6	intergenic	8.37283	5.62512e-17
cg10643017	11	118507444	rs10892293	118665575	DDX6	intergenic	8.18426	2.73985e-16
cg10643017	11	118507444	rs11217032	118669605	DDX6	intergenic	7.55012	4.34861e-14
cg10643017	11	118507444	rs11217033	118673706	DDX6	intergenic	7.55012	4.34861e-14
cg10643017	11	118507444	rs11217036	118675772	DDX6	intergenic	7.55012	4.34861e-14
cg10643017	11	118507444	rs11217038	118677355	DDX6	intergenic	7.39488	1.41538e-13
cg10643017	11	118507444	rs28409215	118679304	DDX6	intergenic	7.39488	1.41538e-13
cg10643017	11	118507444	rs11217040	118680648	DDX6	intergenic	8.12489	4.47753e-16
cg10643017	11	118507444	rs73005423	118681079	DDX6	intergenic	8.58283	9.25691e-18
cg10643017	11	118507444	rs73005426	118681083	DDX6	intergenic	8.12489	4.47753e-16
cg10643017	11	118507444	rs7942535	118681464	DDX6	intergenic	8.12489	4.47753e-16
cg10643017	11	118507444	rs11217041	118682350	DDX6	intergenic	8.12489	4.47753e-16
cg10643017	11	118507444	rs11217042	118682528	DDX6	intergenic	8.12489	4.47753e-16
cg10643017	11	118507444	rs17122453	118683564	DDX6	intergenic	8.12489	4.47753e-16
cg10751914	11	57022542	rs6591420	57064981	TNKS1BP1	intergenic	-7.73405	1.04182e-14
cg11008123	11	33097335	rs4755572	33382232	HIPK3	intergenic	7.13286	9.83021e-13
cg11065065	11	76480364	rs10899269	76437365	GUCY2EP	intergenic	-8.32243	8.61804e-17
cg11065065	11	76480364	rs4945110	76438212	GUCY2EP	intergenic	-7.94441	1.95121e-15
cg11065065	11	76480364	rs55933713	76438610	GUCY2EP	intergenic	-8.16397	3.24192e-16
cg11065065	11	76480364	rs11236908	76438971	GUCY2EP	intergenic	-7.93488	2.10697e-15
cg11065065	11	76480364	rs11236909	76439068	GUCY2EP	intergenic	-7.93488	2.10697e-15
cg11065065	11	76480364	rs11236910	76439652	GUCY2EP	intergenic	-7.93488	2.10697e-15
cg11065065	11	76480364	rs56203693	76440642	GUCY2EP	intergenic	-7.33038	2.29497e-13
cg11065065	11	76480364	rs10899271	76441077	GUCY2EP	intergenic	-7.93488	2.10697e-15
cg11065065	11	76480364	rs12362105	76450908	GUCY2EP	intergenic	-8.01993	1.05807e-15
cg11065065	11	76480364	rs7108890	76457194	GUCY2EP	intergenic	-8.039	9.05717e-16
cg11080461	11	125981767	rs55871860	125970947	CDON	intergenic	-6.98311	2.88725e-12
cg11080461	11	125981767	rs56985148	125976757	CDON	intergenic	-8.05579	7.89699e-16
cg11080461	11	125981767	rs78495801	125978269	CDON	intergenic	-8.05579	7.89699e-16
cg11245990	11	68621969	rs2602825	68754568	MRGPRD	intergenic	6.90663	4.9629e-12
cg11245990	11	68621969	rs2846207	68757913	MRGPRD	intergenic	7.37469	1.64733e-13
cg11418915	11	56766325	rs12278474	56693273	LINC02735	intergenic	-8.29745	1.06368e-16
cg11418915	11	56766325	rs3016752	56827906	OR5AK4P	intergenic	-10.9813	4.70103e-28
cg11628356	11	18218215	rs55832954	18273027	SAA2-SAA4	intergenic	-7.93025	2.18707e-15
cg11657323	11	64116250	rs149395026	64144136	RPS6KA4	intergenic	-7.27641	3.42828e-13
cg11657323	11	64116250	rs78635805	64147894	RPS6KA4	intergenic	-7.3043	2.78721e-13
cg11735089	11	938173	rs10902230	918219	CHID1	intergenic	-7.56035	4.01994e-14
cg11765227	11	111585873	rs1944127	111440221	LAYN	intergenic	-7.46743	8.17791e-14
cg11966998	11	15692519	rs1573997	15640894	LOC102724957	intergenic	-7.26188	3.81749e-13
cg12062782	11	66102686	rs59651473	66091424	RIN1	intergenic	8.95264	3.47072e-19
cg12062782	11	66102686	rs2511220	66195178	NPAS4	intergenic	7.45955	8.68153e-14
cg12062782	11	66102686	rs2509565	66208722	MRPL11	intergenic	7.7931	6.53866e-15
cg12062782	11	66102686	rs1785640	66223158	PELI3	intergenic	7.7931	6.53866e-15
cg12062782	11	66102686	rs4930376	66228951	PELI3	intergenic	6.95291	3.57831e-12
cg12193503	11	48375232	rs68093047	48245554	OR4B1	intergenic	-8.25882	1.47116e-16
cg12853970	11	103522978	rs970951	103575673	MIR4693	intergenic	7.00477	2.47396e-12
cg12853970	11	103522978	rs72982719	103584353	MIR4693	intergenic	8.818	1.16527e-18
cg12853970	11	103522978	rs72982755	103608400	MIR4693	intergenic	7.03175	2.03953e-12
cg12853970	11	103522978	rs72982758	103615399	MIR4693	intergenic	7.03175	2.03953e-12
cg12853970	11	103522978	rs72982760	103618375	MIR4693	intergenic	7.44654	9.58181e-14
cg12853970	11	103522978	rs75052406	103618907	MIR4693	intergenic	7.44654	9.58181e-14
cg12853970	11	103522978	rs72982761	103619251	MIR4693	intergenic	7.44654	9.58181e-14
cg12853970	11	103522978	rs78014112	103626087	MIR4693	intergenic	7.03175	2.03953e-12
cg12944659	11	15957513	rs77831138	15896351	SOX6	intergenic	-6.91283	4.75078e-12
cg12944659	11	15957513	rs2582302	15927047	SOX6	intergenic	-13.0551	5.94583e-39
cg12944659	11	15957513	rs10832529	15930472	SOX6	intergenic	-7.74383	9.64676e-15
cg12944659	11	15957513	rs73430964	15933385	SOX6	intergenic	-7.52321	5.34471e-14
cg12944659	11	15957513	rs55750551	15938703	SOX6	intergenic	-7.52776	5.16182e-14
cg13044675	11	65314161	rs12224858	65327655	LTBP3	intergenic	7.19937	6.04895e-13
cg13044675	11	65314161	rs11227226	65330510	LTBP3	intergenic	7.39064	1.46128e-13
cg13304654	11	56289687	rs2512963	55874526	OR8H2	intergenic	7.79078	6.65968e-15
cg13304654	11	56289687	rs1482006	55881275	OR8H2	intergenic	7.79078	6.65968e-15
cg13304654	11	56289687	rs2512958	55883681	OR8H3	intergenic	7.79078	6.65968e-15
cg13304654	11	56289687	rs2512782	55896015	OR8H3	intergenic	7.79078	6.65968e-15
cg13304654	11	56289687	rs2512772	55898336	OR8J3	intergenic	7.79078	6.65968e-15
cg13304654	11	56289687	rs2512792	55914196	OR8J3	intergenic	7.76102	8.42484e-15
cg13304654	11	56289687	rs6591189	55957808	OR5J2	intergenic	7.65875	1.87756e-14
cg13304654	11	56289687	rs7940541	55958820	OR5J2	intergenic	7.65875	1.87756e-14
cg13304654	11	56289687	rs10896120	55962773	OR5J2	intergenic	7.65875	1.87756e-14
cg13304654	11	56289687	rs12287754	55971407	OR5J2	intergenic	7.75368	8.92674e-15
cg13304654	11	56289687	rs7935177	55973687	OR5T2	intergenic	7.96647	1.63274e-15
cg13304654	11	56289687	rs4451744	55992858	OR5T2	intergenic	7.84341	4.38471e-15
cg13304654	11	56289687	rs11823926	56005569	OR5T2	intergenic	7.75368	8.92674e-15
cg13304654	11	56289687	rs11227618	56009604	OR5T2	intergenic	7.75368	8.92674e-15
cg13304654	11	56289687	rs7122505	56030354	OR5T3	intergenic	7.71673	1.19353e-14
cg13308137	11	47528955	rs61897424	47406065	SPI1	intergenic	7.06306	1.62877e-12
cg13308137	11	47528955	rs78777726	47407721	SPI1	intergenic	8.0336	9.46569e-16
cg13308137	11	47528955	rs61897426	47416569	MIR4487	intergenic	8.05081	8.22469e-16
cg13308137	11	47528955	rs9919657	47424278	MIR4487	intergenic	7.92064	2.36291e-15
cg13308137	11	47528955	rs61897434	47439228	PSMC3	intergenic	7.92064	2.36291e-15
cg13308137	11	47528955	rs56007045	47449864	PSMC3	intergenic	7.45358	9.08418e-14
cg13308137	11	47528955	rs9919527	47451829	PSMC3	intergenic	7.45358	9.08418e-14
cg13308137	11	47528955	rs61895081	47456627	RAPSN	intergenic	7.73601	1.02584e-14
cg13575035	11	4763210	rs73393042	4774548	OR51F1	intergenic	-6.98209	2.90827e-12
cg13575035	11	4763210	rs7945751	4775508	OR51F1	intergenic	-6.98209	2.90827e-12
cg13575035	11	4763210	rs7946724	4775606	OR51F1	intergenic	-7.51185	5.82989e-14
cg13575035	11	4763210	rs7936128	4775771	OR51F1	intergenic	-7.51726	5.59361e-14
cg13575035	11	4763210	rs7127963	4781252	OR51F1	intergenic	-7.82605	5.03428e-15
cg13575035	11	4763210	rs7125620	4783637	OR51F1	intergenic	-7.08949	1.34606e-12
cg13575035	11	4763210	rs7937130	4785533	OR51F1	intergenic	-7.05861	1.68173e-12
cg13575035	11	4763210	rs73397007	4785807	OR51F1	intergenic	-7.05861	1.68173e-12
cg13839880	11	45286851	rs11038514	45548263	CHST1	intergenic	-7.50934	5.94243e-14
cg13839880	11	45286851	rs11038519	45553983	CHST1	intergenic	-7.22015	5.19311e-13
cg14313789	11	134034966	rs11607765	133935635	JAM3	intergenic	-8.26265	1.42473e-16
cg14637551	11	5864672	rs61875872	5780615	OR52N4	intergenic	-6.96957	3.17916e-12
cg14637551	11	5864672	rs11038960	5780740	OR52N4	intergenic	-6.96957	3.17916e-12
cg14637551	11	5864672	rs11038961	5780983	OR52N4	intergenic	-6.96957	3.17916e-12
cg14637551	11	5864672	rs2047460	5781159	OR52N4	intergenic	-6.96957	3.17916e-12
cg14637551	11	5864672	rs11038962	5781339	OR52N4	intergenic	-6.96957	3.17916e-12
cg14637551	11	5864672	rs2133264	5781533	OR52N4	intergenic	-6.96957	3.17916e-12
cg14637551	11	5864672	rs1032647	5781889	OR52N4	intergenic	-6.96957	3.17916e-12
cg14637551	11	5864672	rs34317277	5782186	OR52N4	intergenic	-6.96957	3.17916e-12
cg14637551	11	5864672	rs34451835	5782456	OR52N4	intergenic	-6.96957	3.17916e-12
cg14637551	11	5864672	rs34841036	5782464	OR52N4	intergenic	-6.96957	3.17916e-12
cg14637551	11	5864672	rs35527801	5782540	OR52N4	intergenic	-6.96957	3.17916e-12
cg14637551	11	5864672	rs1032649	5782773	OR52N4	intergenic	-6.96957	3.17916e-12
cg14637551	11	5864672	rs35916605	5782844	OR52N4	intergenic	-6.96957	3.17916e-12
cg14637551	11	5864672	rs34792182	5782874	OR52N4	intergenic	-6.96957	3.17916e-12
cg14637551	11	5864672	rs34670757	5783042	OR52N4	intergenic	-6.96957	3.17916e-12
cg14637551	11	5864672	rs2047461	5783226	OR52N4	intergenic	-6.96957	3.17916e-12
cg14637551	11	5864672	rs968989	5783420	OR52N4	intergenic	-6.92059	4.49752e-12
cg14637551	11	5864672	rs968991	5783816	OR52N4	intergenic	-6.92059	4.49752e-12
cg14637551	11	5864672	rs968992	5783889	OR52N4	intergenic	-6.92059	4.49752e-12
cg14637551	11	5864672	rs2047462	5783948	OR52N4	intergenic	-6.92059	4.49752e-12
cg14667174	11	113514621	rs1713673	113661856	USP28	intergenic	6.98627	2.82285e-12
cg14745748	11	45717986	rs2955677	45737527	LOC100507384	intergenic	-6.94887	3.68224e-12
cg14813083	11	18477280	rs56400861	18431265	LDHA	intergenic	-6.92928	4.22993e-12
cg14825612	11	68870778	rs10792023	68862862	TPCN2	intergenic	-8.27153	1.32253e-16
cg14825612	11	68870778	rs10896422	68863324	TPCN2	intergenic	-8.27167	1.32097e-16
cg14825612	11	68870778	rs10896425	68867655	TPCN2	intergenic	-8.27153	1.32253e-16
cg15352109	11	125972462	rs4935958	125956762	CDON	intergenic	-7.33558	2.20764e-13
cg15352109	11	125972462	rs2069200	125967909	CDON	intergenic	-7.04115	1.90661e-12
cg15352109	11	125972462	rs12795043	125970673	CDON	intergenic	-8.24842	1.60508e-16
cg15352109	11	125972462	rs4448703	125972495	CDON	intergenic	-7.71386	1.22068e-14
cg15352109	11	125972462	rs61918992	125972706	CDON	intergenic	-8.60058	7.93147e-18
cg15352109	11	125972462	rs17538345	125972786	CDON	intergenic	-8.60058	7.93147e-18
cg15352109	11	125972462	rs12797852	125974576	CDON	intergenic	-8.08379	6.2784e-16
cg15352109	11	125972462	rs12798026	125974632	CDON	intergenic	-8.08379	6.2784e-16
cg15352109	11	125972462	rs892425	125975928	CDON	intergenic	-8.05079	8.22643e-16
cg15352109	11	125972462	rs12417569	125976967	CDON	intergenic	-8.04718	8.47201e-16
cg15352109	11	125972462	rs12806364	125977789	CDON	intergenic	-14.1942	9.95733e-46
cg15352109	11	125972462	rs12420655	125977813	CDON	intergenic	-14.1942	9.95733e-46
cg15352109	11	125972462	rs7101742	125978084	CDON	intergenic	-14.1942	9.95733e-46
cg15352109	11	125972462	rs34183905	125978224	CDON	intergenic	-8.21669	2.09203e-16
cg15352109	11	125972462	rs61918994	125978423	CDON	intergenic	-8.20443	2.31686e-16
cg15352109	11	125972462	rs12418326	125978913	CDON	intergenic	-8.06592	7.26856e-16
cg15392147	11	59209777	rs10792242	59213532	OR5A1	intergenic	8.13506	4.11738e-16
cg15392147	11	59209777	rs6591537	59214258	OR5A1	intergenic	8.13506	4.11738e-16
cg15392147	11	59209777	rs10750921	59217581	OR5A1	intergenic	7.74851	9.29777e-15
cg15392147	11	59209777	rs6591538	59218869	OR4D6	intergenic	8.13506	4.11738e-16
cg15392147	11	59209777	rs7126269	59239758	OR4D10	intergenic	7.91834	2.407e-15
cg15392147	11	59209777	rs10501379	59241747	OR4D10	intergenic	7.67699	1.62866e-14
cg15392147	11	59209777	rs7108052	59242976	OR4D10	intergenic	7.65514	1.93101e-14
cg15394860	11	2017084	rs4929983	2024579	H19	intergenic	8.6081	7.42815e-18
cg15418509	11	71900411	rs74635729	71934452	INPPL1	intergenic	-7.43642	1.03451e-13
cg15418509	11	71900411	rs7115684	72166165	CLPB	intergenic	-8.20854	2.23894e-16
cg15418509	11	71900411	rs7104677	72168383	CLPB	intergenic	-8.20854	2.23894e-16
cg15971518	11	57159174	rs554277	57162634	PRG2	intergenic	8.97957	2.71824e-19
cg16098618	11	76368494	rs7950838	76363817	LRRC32	intergenic	6.97036	3.16142e-12
cg16253834	11	75522097	rs7126727	75521671	UVRAG-DT	intergenic	6.88793	5.66106e-12
cg16253834	11	75522097	rs3740850	75522773	UVRAG-DT	intergenic	6.88793	5.66106e-12
cg16253834	11	75522097	rs60692776	75523414	UVRAG-DT	intergenic	6.88793	5.66106e-12
cg16469307	11	69612825	rs7937338	69621149	FGF3	intergenic	-7.17686	7.13321e-13
cg16469307	11	69612825	rs7927601	69621170	FGF3	intergenic	-7.17686	7.13321e-13
cg16469307	11	69612825	rs10908227	69622478	FGF3	intergenic	-7.03467	1.99739e-12
cg16469307	11	69612825	rs948133	69623606	FGF3	intergenic	-6.89255	5.47993e-12
cg16469307	11	69612825	rs10796857	69649968	FGF3	intergenic	-7.11996	1.07956e-12
cg16469307	11	69612825	rs10908243	69682271	FGF3	intergenic	-7.22284	5.09123e-13
cg17080763	11	1666656	rs1906956	1662818	KRTAP5-5	intergenic	-9.38826	6.09968e-21
cg17080763	11	1666656	rs4752767	1664297	KRTAP5-5	intergenic	-7.72459	1.12213e-14
cg17080763	11	1666656	rs12146638	1679464	FAM99A	intergenic	-8.15916	3.37363e-16
cg17080763	11	1666656	rs7119110	1680161	FAM99A	intergenic	-7.15974	8.08308e-13
cg17416644	11	1474841	rs28386994	1564472	DUSP8	intergenic	-7.01616	2.28042e-12
cg17441160	11	45320353	rs7102384	45319185	SYT13	intergenic	7.20682	5.72733e-13
cg17441160	11	45320353	rs4755960	45319981	SYT13	intergenic	7.29901	2.899e-13
cg17441160	11	45320353	rs11038388	45320055	SYT13	intergenic	7.096	1.28422e-12
cg17441160	11	45320353	rs12791607	45320411	SYT13	intergenic	7.454	9.05546e-14
cg18099058	11	55737045	rs77175676	55946560	OR5J2	intergenic	-8.23879	1.73962e-16
cg18213661	11	93681423	rs11020580	93631476	VSTM5	intergenic	-6.96449	3.29605e-12
cg18213661	11	93681423	rs7950989	93631665	VSTM5	intergenic	-6.96449	3.29605e-12
cg18495563	11	33061907	rs12796432	33229286	CSTF3-DT	intergenic	6.9065	4.96765e-12
cg18733315	11	102669354	rs57366730	102335444	LOC102723838	intergenic	-8.5746	9.94343e-18
cg18733315	11	102669354	rs73591567	102336950	LOC102723838	intergenic	-8.5746	9.94343e-18
cg18856296	11	60609242	rs659448	60588509	MS4A10	intergenic	7.09857	1.26056e-12
cg18856296	11	60609242	rs656736	60589137	MS4A10	intergenic	7.12901	1.01097e-12
cg18986090	11	66624984	rs615205	66337987	CTSF	intergenic	-7.44721	9.53316e-14
cg18986090	11	66624984	rs560556	66338118	CTSF	intergenic	-7.44721	9.53316e-14
cg18986090	11	66624984	rs3018318	66340968	CTSF	intergenic	-7.21154	5.53218e-13
cg19149242	11	119454571	rs10892399	119432144	USP2-AS1	intergenic	-7.73994	9.94637e-15
cg19149242	11	119454571	rs10750153	119432823	USP2-AS1	intergenic	-7.13633	9.58569e-13
cg19149242	11	119454571	rs10790311	119433005	USP2-AS1	intergenic	-7.13633	9.58569e-13
cg19149242	11	119454571	rs10892402	119433521	USP2-AS1	intergenic	-7.13633	9.58569e-13
cg19149242	11	119454571	rs10750155	119434032	USP2-AS1	intergenic	-7.13633	9.58569e-13
cg19149242	11	119454571	rs10790312	119434275	USP2-AS1	intergenic	-7.13633	9.58569e-13
cg19149242	11	119454571	rs2887244	119434279	USP2-AS1	intergenic	-7.13633	9.58569e-13
cg19149242	11	119454571	rs2368425	119434468	USP2-AS1	intergenic	-7.13633	9.58569e-13
cg19149242	11	119454571	rs4018655	119434711	USP2-AS1	intergenic	-7.13633	9.58569e-13
cg19149242	11	119454571	rs10892403	119434843	USP2-AS1	intergenic	-7.13633	9.58569e-13
cg19149242	11	119454571	rs10892404	119435011	USP2-AS1	intergenic	-7.13633	9.58569e-13
cg19149242	11	119454571	rs10892405	119435047	USP2-AS1	intergenic	-7.13633	9.58569e-13
cg19149242	11	119454571	rs10892406	119435544	USP2-AS1	intergenic	-7.66418	1.79976e-14
cg19149242	11	119454571	rs10736501	119437268	USP2-AS1	intergenic	-7.25039	4.15581e-13
cg19149242	11	119454571	rs56220308	119451380	NECTIN1	intergenic	-7.02719	2.10739e-12
cg19149242	11	119454571	rs4938691	119477261	NECTIN1	intergenic	-7.40075	1.3542e-13
cg19149242	11	119454571	rs1567378	119480880	NECTIN1	intergenic	-7.10919	1.16726e-12
cg19149242	11	119454571	rs4581455	119481661	NECTIN1	intergenic	-7.27031	3.58652e-13
cg19153300	11	134794980	rs1463550	134874751		intergenic	-7.52413	5.3071e-14
cg19153300	11	134794980	rs11224185	134887915		intergenic	-7.54862	4.39894e-14
cg19153300	11	134794980	rs11224189	134895823		intergenic	-7.54862	4.39894e-14
cg19414233	11	65314314	rs12224858	65327655	LTBP3	intergenic	7.22333	5.07314e-13
cg19472310	11	55125234	rs12224413	54828260		intergenic	9.31955	1.16835e-20
cg19472310	11	55125234	rs12224416	54828309		intergenic	9.31955	1.16835e-20
cg19472310	11	55125234	rs11534512	54831837		intergenic	9.31955	1.16835e-20
cg19472310	11	55125234	rs2688740	54879927		intergenic	7.95398	1.80613e-15
cg19472310	11	55125234	rs2013618	55532647	OR5D13	intergenic	7.86957	3.55865e-15
cg19712308	11	75936928	rs116397220	75888638	WNT11	intergenic	-6.92965	4.2189e-12
cg20147224	11	47236405	rs17787912	46947366	LRP4	intergenic	7.07961	1.44556e-12
cg20256574	11	68851821	rs73524287	69251026	LOC102724265	intergenic	-8.48131	2.22676e-17
cg20256574	11	68851821	rs35880939	69256928	LOC102724265	intergenic	-8.33228	7.92981e-17
cg20256574	11	68851821	rs11822814	69257927	LOC102724265	intergenic	-7.24719	4.25501e-13
cg20256574	11	68851821	rs112491021	69271271	LOC102724265	intergenic	-7.01917	2.23184e-12
cg20256574	11	68851821	rs12291874	69280064	LINC01488	intergenic	-7.38826	1.4876e-13
cg20285594	11	119465617	rs11217340	119465669	NECTIN1	intergenic	7.06751	1.5774e-12
cg20736913	11	55857374	rs7924823	55783531	OR5AS1	intergenic	-6.95033	3.64429e-12
cg20736913	11	55857374	rs7128305	55785066	OR5AS1	intergenic	-7.43599	1.03784e-13
cg20736913	11	55857374	rs10897522	55785067	OR5AS1	intergenic	-7.43599	1.03784e-13
cg20736913	11	55857374	rs10501345	55788541	OR5AS1	intergenic	-7.04211	1.89347e-12
cg20736913	11	55857374	rs6591833	55793961	OR5AS1	intergenic	-7.04211	1.89347e-12
cg21069942	11	69683461	rs7481015	69684520	FGF3	intergenic	8.35607	6.48426e-17
cg21449673	11	73618548	rs12420040	73645298	PAAF1	intergenic	8.37212	5.65918e-17
cg21449673	11	73618548	rs12291665	73648524	PAAF1	intergenic	8.43164	3.40847e-17
cg22323174	11	50274622	rs11602648	50260679	LOC441601	intergenic	6.9581	3.44896e-12
cg22538328	11	64623936	rs2077026	64649767	EHD1	intergenic	-7.49159	6.80417e-14
cg22538328	11	64623936	rs621608	64652657	MIR194-2HG	intergenic	-7.53927	4.72597e-14
cg22678680	11	28764526	rs2883823	28803971	MIR8068	intergenic	7.06123	1.6503e-12
cg22724854	11	55737072	rs4939536	55640708	TRIM51	intergenic	-7.80955	5.73929e-15
cg22724854	11	55737072	rs4125446	55649332	TRIM51	intergenic	-7.66819	1.74447e-14
cg22724854	11	55737072	rs2457233	55677567	OR5W2	intergenic	-7.80955	5.73929e-15
cg22724854	11	55737072	rs55786012	55781524	OR5AS1	intergenic	-9.06533	1.24227e-19
cg22724854	11	55737072	rs77175676	55946560	OR5J2	intergenic	-10.0513	9.06643e-24
cg22724854	11	55737072	rs11227508	55972359	OR5T2	intergenic	-8.2551	1.51772e-16
cg22724854	11	55737072	rs12293515	56022385	OR5T3	intergenic	-7.64664	2.06295e-14
cg22724854	11	55737072	rs61887238	56023014	OR5T3	intergenic	-7.64664	2.06295e-14
cg22724854	11	55737072	rs61887239	56024050	OR5T3	intergenic	-7.64664	2.06295e-14
cg22724854	11	55737072	rs7124120	56025621	OR5T3	intergenic	-7.64664	2.06295e-14
cg22724854	11	55737072	rs61887241	56025847	OR5T3	intergenic	-7.64664	2.06295e-14
cg22724854	11	55737072	rs12098877	56026659	OR5T3	intergenic	-7.64664	2.06295e-14
cg22724854	11	55737072	rs7118367	56027183	OR5T3	intergenic	-7.64664	2.06295e-14
cg22724854	11	55737072	rs10160540	56029477	OR5T3	intergenic	-7.64664	2.06295e-14
cg22724854	11	55737072	rs10160544	56029790	OR5T3	intergenic	-7.64664	2.06295e-14
cg22724854	11	55737072	rs12286575	56031329	OR5T3	intergenic	-7.64664	2.06295e-14
cg22724854	11	55737072	rs12288235	56037874	OR5T1	intergenic	-7.64664	2.06295e-14
cg22724854	11	55737072	rs12272629	56049318	OR5T1	intergenic	-7.33276	2.25455e-13
cg22724854	11	55737072	rs7951134	56052002	OR8H1	intergenic	-7.33276	2.25455e-13
cg22724854	11	55737072	rs12279998	56052880	OR8H1	intergenic	-7.33276	2.25455e-13
cg23097878	11	45879730	rs11038673	45846619	SLC35C1	intergenic	-10.946	6.94554e-28
cg23404737	11	123892725	rs4315090	123826718	OR6T1	intergenic	-7.24937	4.18709e-13
cg23404737	11	123892725	rs12419370	123828513	OR6T1	intergenic	-7.24937	4.18709e-13
cg23404737	11	123892725	rs1598014	123830370	OR6T1	intergenic	-7.24937	4.18709e-13
cg23404737	11	123892725	rs59751774	123831942	OR10S1	intergenic	-7.24937	4.18709e-13
cg23404737	11	123892725	rs56224738	123832058	OR10S1	intergenic	-7.24937	4.18709e-13
cg23404737	11	123892725	rs7935772	123834884	OR10S1	intergenic	-7.24937	4.18709e-13
cg23404737	11	123892725	rs60043958	123836538	OR10S1	intergenic	-7.24937	4.18709e-13
cg23404737	11	123892725	rs60560049	123838115	OR10S1	intergenic	-7.24937	4.18709e-13
cg23404737	11	123892725	rs60791561	123839519	OR10S1	intergenic	-7.39026	1.46541e-13
cg23404737	11	123892725	rs59027003	123839648	OR10S1	intergenic	-7.39026	1.46541e-13
cg23459863	11	63783267	rs61886930	64154471	RPS6KA4	intergenic	-8.92075	4.63127e-19
cg24343007	11	85680040	rs1214410	85663504	PICALM	intergenic	-7.06054	1.65857e-12
cg24464516	11	8644587	rs12802861	8387806	STK33	intergenic	8.35748	6.40732e-17
cg24464516	11	8644587	rs10769939	8683639	TRIM66	intergenic	7.07023	1.54672e-12
cg24464516	11	8644587	rs11042028	8686068	TRIM66	intergenic	7.21016	5.58861e-13
cg24536355	11	119405075	rs1808571	119388680	USP2-AS1	intergenic	7.2056	5.77876e-13
cg24536355	11	119405075	rs1808570	119388693	USP2-AS1	intergenic	7.00088	2.54368e-12
cg24536355	11	119405075	rs4936475	119394192	USP2-AS1	intergenic	7.00088	2.54368e-12
cg24536355	11	119405075	rs4938666	119394425	USP2-AS1	intergenic	7.04133	1.90415e-12
cg24536355	11	119405075	rs4938667	119394431	USP2-AS1	intergenic	7.00088	2.54368e-12
cg24536355	11	119405075	rs4457757	119396504	USP2-AS1	intergenic	7.60947	2.75224e-14
cg24536355	11	119405075	rs4938668	119396994	USP2-AS1	intergenic	7.06263	1.63384e-12
cg24536355	11	119405075	rs73580157	119404985	USP2-AS1	intergenic	6.90894	4.88273e-12
cg24536355	11	119405075	rs7109176	119406223	USP2-AS1	intergenic	6.90894	4.88273e-12
cg25101863	11	69650231	rs12365938	69658141	FGF3	intergenic	-7.04892	1.80314e-12
cg25433915	11	94822086	rs16921318	94805896	SRSF8	intergenic	7.04131	1.90439e-12
cg25453685	11	134152020	rs512359	134193742	GLB1L3	intergenic	-7.6193	2.55048e-14
cg25453685	11	134152020	rs576408	134194750	GLB1L3	intergenic	-7.4793	7.47171e-14
cg25619543	11	89851282	rs7930178	89847876	NAALAD2	intergenic	7.33636	2.19487e-13
cg25619543	11	89851282	rs7128127	89858102	NAALAD2	intergenic	7.39113	1.45587e-13
cg25866895	11	67350326	rs7103713	67338242	GSTP1	intergenic	-7.10247	1.22544e-12
cg25866895	11	67350326	rs7108426	67339522	GSTP1	intergenic	-7.10247	1.22544e-12
cg25866895	11	67350326	rs6591251	67344689	GSTP1	intergenic	-7.03113	2.04863e-12
cg25866895	11	67350326	rs6591252	67345577	GSTP1	intergenic	-7.03113	2.04863e-12
cg26037848	11	8058727	rs7108135	8402917	STK33	intergenic	-6.96807	3.21309e-12
cg26037848	11	8058727	rs7123170	8403803	STK33	intergenic	-6.96807	3.21309e-12
cg26436011	11	17424245	rs11024145	17089005	RPS13	intergenic	-10.2809	8.59032e-25
cg26436011	11	17424245	rs61881882	17255498	PIK3C2A	intergenic	-11.4087	3.78275e-30
cg26436011	11	17424245	rs61881889	17284333	NUCB2	intergenic	-8.72433	2.67759e-18
cg26436011	11	17424245	rs7342171	17287477	NUCB2	intergenic	-8.72433	2.67759e-18
cg26436011	11	17424245	rs61881916	17288592	NUCB2	intergenic	-8.70966	3.048e-18
cg26658509	11	3225550	rs4298886	3225586	MRGPRG	intergenic	-6.95755	3.46246e-12
cg26658509	11	3225550	rs4565878	3225702	MRGPRG	intergenic	-6.95755	3.46246e-12
cg26658509	11	3225550	rs10833461	3226003	MRGPRG	intergenic	-6.95755	3.46246e-12
cg26676440	11	1248959	rs11022147	1341815	TOLLIP-AS1	intergenic	-6.89872	5.24749e-12
cg27281836	11	49229833	rs79249417	49130747	FOLH1	intergenic	7.78135	7.17546e-15
cg27281836	11	49229833	rs77111382	49131115	FOLH1	intergenic	7.78135	7.17546e-15
cg27281836	11	49229833	rs76214319	49145320	FOLH1	intergenic	7.82355	5.13556e-15
cg27281836	11	49229833	rs10839224	49146066	FOLH1	intergenic	7.82355	5.13556e-15
cg27281836	11	49229833	rs10839229	49162948	FOLH1	intergenic	9.38252	6.44128e-21
cg27281836	11	49229833	rs74380550	49236977	FOLH1	intergenic	7.29347	3.02071e-13
cg27281836	11	49229833	rs11040291	49248150	FOLH1	intergenic	7.07913	1.45066e-12
cg27281836	11	49229833	rs12225863	49332611	AGBL1	intergenic	9.00701	2.11748e-19
cg27281836	11	49229833	rs11603576	49344126	FOLH1	intergenic	7.86724	3.62565e-15
cg27281836	11	49229833	rs1880436	49344775	FOLH1	intergenic	9.00701	2.11748e-19
cg27281836	11	49229833	rs7929543	49351026	FOLH1	intergenic	7.86724	3.62565e-15
cg27281836	11	49229833	rs111853381	49366641	AP4E1	intergenic	9.05399	1.37843e-19
cg27281836	11	49229833	rs75781920	49371482	FOLH1	intergenic	9.05399	1.37843e-19
cg27281836	11	49229833	rs76427006	49375021	FOLH1	intergenic	9.05399	1.37843e-19
cg27281836	11	49229833	rs12226534	49404234	FOLH1	intergenic	6.91497	4.6795e-12
cg27281836	11	49229833	rs11040353	49405112	FOLH1	intergenic	6.91497	4.6795e-12
cg27281836	11	49229833	rs10839274	49408272	LOC440040	intergenic	6.91497	4.6795e-12
cg27281836	11	49229833	rs11040354	49409798	LOC440040	intergenic	7.8188	5.333e-15
cg27281836	11	49229833	rs7944296	49417675	LOC440040	intergenic	6.91522	4.67143e-12
cg27281836	11	49229833	rs7950270	49437043	LOC440040	intergenic	7.62488	2.44253e-14
cg27281836	11	49229833	rs7938174	49441415	LOC440040	intergenic	6.91522	4.67143e-12
cg27281836	11	49229833	rs12226415	49444255	LOC440040	intergenic	7.74417	9.62063e-15
cg27281836	11	49229833	rs11040365	49448078	LOC440040	intergenic	6.96907	3.19052e-12
cg27281836	11	49229833	rs11040367	49450176	LOC440040	intergenic	7.74417	9.62063e-15
cg27281836	11	49229833	rs12224011	49450737	LOC440040	intergenic	6.91522	4.67143e-12
cg27281836	11	49229833	rs7113075	49458055	LOC440040	intergenic	6.91522	4.67143e-12
cg27281836	11	49229833	rs11040369	49458810	LOC440040	intergenic	6.91522	4.67143e-12
cg27281836	11	49229833	rs7120873	49459474	LOC440040	intergenic	7.6225	2.48806e-14
cg27281836	11	49229833	rs79350085	49464063	LOC440040	intergenic	6.91522	4.67143e-12
cg27281836	11	49229833	rs7934591	49464833	LOC440040	intergenic	6.91522	4.67143e-12
cg27281836	11	49229833	rs7929413	49468554	LOC440040	intergenic	7.61559	2.62498e-14
cg27281836	11	49229833	rs7929575	49468860	LOC440040	intergenic	6.91522	4.67143e-12
cg27281836	11	49229833	rs11040376	49473711	LOC440040	intergenic	6.91522	4.67143e-12
cg27281836	11	49229833	rs6485981	49477266	LOC440040	intergenic	7.32867	2.32444e-13
cg27281836	11	49229833	rs7935311	49486369	LOC440040	intergenic	7.33718	2.18136e-13
cg27281836	11	49229833	rs11040380	49486447	LOC440040	intergenic	7.8304	4.86311e-15
cg27281836	11	49229833	rs76311408	49487453	LOC440040	intergenic	7.85929	3.86311e-15
cg27281836	11	49229833	rs12222221	49488707	LOC440040	intergenic	7.8304	4.86311e-15
cg27281836	11	49229833	rs11040388	49494017	LOC440040	intergenic	7.8304	4.86311e-15
cg27281836	11	49229833	rs10742942	49495742	LOC440040	intergenic	7.33718	2.18136e-13
cg27281836	11	49229833	rs10431008	49496138	LOC440040	intergenic	7.81687	5.41519e-15
cg27281836	11	49229833	rs10430868	49497647	LOC440040	intergenic	7.8304	4.86311e-15
cg27281836	11	49229833	rs10839287	49498923	LOC440040	intergenic	7.363	1.79825e-13
cg27281836	11	49229833	rs11040390	49499897	LOC440040	intergenic	7.86321	3.74413e-15
cg27281836	11	49229833	rs11040391	49502848	LOC440040	intergenic	7.86321	3.74413e-15
cg27281836	11	49229833	rs7478921	49505359	LOC440040	intergenic	7.56016	4.02569e-14
cg27281836	11	49229833	rs11040396	49510086	LOC440040	intergenic	8.61856	6.77985e-18
cg27281836	11	49229833	rs73457442	49512385	LOC440040	intergenic	7.89311	2.94759e-15
cg27281836	11	49229833	rs1846287	49514963	LOC440040	intergenic	8.21503	2.12114e-16
cg27281836	11	49229833	rs11040399	49515913	LOC440040	intergenic	8.62528	6.39339e-18
cg27281836	11	49229833	rs11040402	49518707	LOC440040	intergenic	8.19503	2.50533e-16
cg27281836	11	49229833	rs11040403	49518716	LOC440040	intergenic	8.19503	2.50533e-16
cg27281836	11	49229833	rs7951980	49520159	LOC440040	intergenic	8.54985	1.23244e-17
cg27281836	11	49229833	rs11040406	49525435	LOC440040	intergenic	8.54985	1.23244e-17
cg27281836	11	49229833	rs35863018	49533586	LOC440040	intergenic	8.29114	1.12172e-16
cg27281836	11	49229833	rs57895076	49537542	LOC440040	intergenic	8.54985	1.23244e-17
cg27281836	11	49229833	rs77346713	49537687	LOC440040	intergenic	8.54985	1.23244e-17
cg27281836	11	49229833	rs79154155	49542258	LOC440040	intergenic	8.54985	1.23244e-17
cg27281836	11	49229833	rs112930368	49550180	LOC440040	intergenic	8.54985	1.23244e-17
cg27281836	11	49229833	rs7102641	49553859	LOC440040	intergenic	8.54985	1.23244e-17
cg27281836	11	49229833	rs7117413	49553984	LOC440040	intergenic	8.54985	1.23244e-17
cg27281836	11	49229833	rs3913232	49560167	LOC440040	intergenic	8.19503	2.50533e-16
cg27281836	11	49229833	rs11040414	49564702	LOC440040	intergenic	8.55287	1.20067e-17
cg27281836	11	49229833	rs11040415	49564806	LOC440040	intergenic	8.55287	1.20067e-17
cg27281836	11	49229833	rs7116015	49566080	LOC440040	intergenic	8.55287	1.20067e-17
cg27281836	11	49229833	rs11040417	49567174	LOC440040	intergenic	8.55287	1.20067e-17
cg27281836	11	49229833	rs11040418	49568082	LOC440040	intergenic	8.55287	1.20067e-17
cg27281836	11	49229833	rs11040421	49570587	LOC440040	intergenic	8.22018	2.03202e-16
cg27431761	11	8361327	rs747190	8360804	STK33	intergenic	-7.12862	1.01383e-12
ch.11.24196551F	11	24239977	rs58504811	24252020	LUZP2	intergenic	8.2946	1.08955e-16
cg00267207	12	14849579	rs35196933	14850642	GUCY2C	intergenic	-7.28533	3.20894e-13
cg00267207	12	14849579	rs34720219	14850714	GUCY2C	intergenic	-7.11973	1.08142e-12
cg00267207	12	14849579	rs36106138	14850782	GUCY2C	intergenic	-6.96395	3.30867e-12
cg00267207	12	14849579	rs11612812	14851128	GUCY2C	intergenic	-6.96395	3.30867e-12
cg00267207	12	14849579	rs12317828	14851696	GUCY2C	intergenic	-6.96395	3.30867e-12
cg00267207	12	14849579	rs11056106	14854931	GUCY2C	intergenic	-7.80371	6.01131e-15
cg00267207	12	14849579	rs247341	14855247	GUCY2C	intergenic	-7.80371	6.01131e-15
cg00267207	12	14849579	rs12319157	14855496	GUCY2C	intergenic	-7.80371	6.01131e-15
cg00267207	12	14849579	rs7961451	14856449	GUCY2C	intergenic	-7.80371	6.01131e-15
cg00267207	12	14849579	rs10846037	14857112	GUCY2C	intergenic	-6.97407	3.07908e-12
cg00267207	12	14849579	rs247339	14859094	GUCY2C	intergenic	-7.80852	5.78654e-15
cg00310523	12	86230176	rs73177142	86290735	NTS	intergenic	7.48059	7.39914e-14
cg00310523	12	86230176	rs2897186	86293716	NTS	intergenic	7.06854	1.56572e-12
cg00702123	12	825918	rs10849514	820373	WNK1	intergenic	7.04415	1.86594e-12
cg00702123	12	825918	rs10161428	820701	WNK1	intergenic	7.07294	1.51686e-12
cg01030901	12	40218404	rs61943996	40060203	IL15	intergenic	6.96808	3.21301e-12
cg01030901	12	40218404	rs9706174	40060351	ZC3H12B	intergenic	6.96808	3.21301e-12
cg01030901	12	40218404	rs12225473	40060477	ZC3H12B	intergenic	6.96808	3.21301e-12
cg01030901	12	40218404	rs7955469	40122226		intergenic	6.96808	3.21301e-12
cg01030901	12	40218404	rs4512924	40122938		intergenic	6.96808	3.21301e-12
cg01030901	12	40218404	rs9943707	40128497		intergenic	6.96808	3.21301e-12
cg01030901	12	40218404	rs60101533	40129192		intergenic	6.96808	3.21301e-12
cg01030901	12	40218404	rs58418587	40129613		intergenic	6.96808	3.21301e-12
cg01030901	12	40218404	rs61933154	40130604		intergenic	6.96808	3.21301e-12
cg01030901	12	40218404	rs11173376	40134501		intergenic	6.96808	3.21301e-12
cg01030901	12	40218404	rs57244766	40135234		intergenic	6.96808	3.21301e-12
cg01195686	12	125686428	rs61943060	125665497	TMEM132B	intergenic	-6.90258	5.10678e-12
cg01898748	12	60162733	rs12049926	60238090	SLC16A7	intergenic	-8.64674	5.29934e-18
cg02016407	12	116806424	rs12228903	116796936	MIR4472-2	intergenic	8.26506	1.39628e-16
cg02306236	12	123570372	rs59081274	123456147	OGFOD2	intergenic	7.38051	1.57681e-13
cg02306236	12	123570372	rs73408893	123457487	OGFOD2	intergenic	7.38051	1.57681e-13
cg02407545	12	132974468	rs28474728	133001007	FBRSL1	intergenic	-7.18742	6.60252e-13
cg02621287	12	11653278	rs61929995	11354946	TAS2R42	intergenic	8.08198	6.37216e-16
cg02798631	12	27625778	rs1150934	27602123	ARNTL2-AS1	intergenic	7.0652	1.60388e-12
cg02807673	12	11381456	rs61929995	11354946	TAS2R42	intergenic	7.12192	1.06432e-12
cg03249590	12	57040199	rs9738534	57040858	ATP5F1B	intergenic	8.29007	1.13185e-16
cg03249590	12	57040199	rs149274803	57045189	ATP5F1B	intergenic	8.29007	1.13185e-16
cg03249590	12	57040199	rs7954160	57048136	ATP5F1B	intergenic	8.29007	1.13185e-16
cg03249590	12	57040199	rs7958515	57049465	PTGES3	intergenic	8.29007	1.13185e-16
cg03249590	12	57040199	rs79277901	57051293	PTGES3	intergenic	8.29007	1.13185e-16
cg03249590	12	57040199	rs7136370	57052487	PTGES3	intergenic	8.82554	1.08933e-18
cg03249590	12	57040199	rs150042936	57053270	PTGES3	intergenic	8.82554	1.08933e-18
cg03249590	12	57040199	rs7977632	57053763	PTGES3	intergenic	6.93896	3.95004e-12
cg03249590	12	57040199	rs144798662	57085091	PTGES3	intergenic	7.7971	6.3346e-15
cg03249590	12	57040199	rs55962252	57091356	PTGES3	intergenic	7.57052	3.71722e-14
cg03756044	12	130631034	rs11060732	130630266	FZD10-AS1	intergenic	-7.05776	1.69206e-12
cg03756044	12	130631034	rs10848018	130631128	FZD10-AS1	intergenic	-11.1263	9.33917e-29
cg03756044	12	130631034	rs12829740	130634591	FZD10-AS1	intergenic	-8.68161	3.90189e-18
cg03834261	12	96336532	rs34337705	96364272	AMDHD1	intergenic	12.7278	4.14353e-37
cg03834261	12	96336532	rs35850761	96364340	AMDHD1	intergenic	12.7278	4.14353e-37
cg04123409	12	113841617	rs1820615	113853229	SDSL	intergenic	7.00632	2.4467e-12
cg04123409	12	113841617	rs11834701	113856782	SDSL	intergenic	7.10839	1.17407e-12
cg04415476	12	102318644	rs2695307	101955393	MYBPC1	intergenic	-6.90671	4.96009e-12
cg04415476	12	102318644	rs1727080	101955735	MYBPC1	intergenic	-7.38016	1.58098e-13
cg04415476	12	102318644	rs1632391	101957212	MYBPC1	intergenic	-7.57735	3.52682e-14
cg04415476	12	102318644	rs6539009	102089092	CHPT1	intergenic	-7.06282	1.63154e-12
cg04725372	12	121680400	rs1169280	121455538	C12orf43	intergenic	-7.10542	1.19955e-12
cg05197910	12	116869922	rs10850621	116832390	MIR4472-2	intergenic	-8.31222	9.39265e-17
cg05197910	12	116869922	rs10744873	116832685	MIR4472-2	intergenic	-8.21167	2.18129e-16
cg05197910	12	116869922	rs10774853	116832722	MIR4472-2	intergenic	-8.21167	2.18129e-16
cg05197910	12	116869922	rs7952794	116833940	MIR4472-2	intergenic	-7.57782	3.51399e-14
cg05197910	12	116869922	rs6490066	116834171	MIR4472-2	intergenic	-7.32878	2.32265e-13
cg05197910	12	116869922	rs10850624	116837404	MIR4472-2	intergenic	-6.97161	3.13324e-12
cg05197910	12	116869922	rs6490070	116837723	MIR4472-2	intergenic	-6.97161	3.13324e-12
cg05197910	12	116869922	rs7959102	116837981	MIR4472-2	intergenic	-6.97161	3.13324e-12
cg05360138	12	110035743	rs11614508	110062412	MVK	intergenic	7.72547	1.11442e-14
cg05360138	12	110035743	rs752015	110069601	MVK	intergenic	8.47023	2.44914e-17
cg05360138	12	110035743	rs11614658	110082320	MVK	intergenic	7.12644	1.02998e-12
cg05401617	12	50311202	rs297917	50299266	FAIM2	intergenic	-7.48093	7.38012e-14
cg05401617	12	50311202	rs11830289	50300073	FAIM2	intergenic	-7.48826	6.979e-14
cg05401617	12	50311202	rs11834921	50300319	LINC02396	intergenic	-7.43278	1.06336e-13
cg06168656	12	53301031	rs4919766	53266810	KRT78	intergenic	-8.10233	5.39174e-16
cg06435850	12	121132458	rs111370869	121182131	ACADS	intergenic	-7.55698	4.12525e-14
cg06594578	12	49719373	rs4898507	49591799	TUBA1A	intergenic	7.05387	1.74007e-12
cg06594578	12	49719373	rs7139233	49592562	TUBA1A	intergenic	7.05387	1.74007e-12
cg06594578	12	49719373	rs57895687	49601208	TUBA1A	intergenic	7.05387	1.74007e-12
cg06594578	12	49719373	rs4898527	49601989	TUBA1A	intergenic	6.97707	3.01399e-12
cg06679265	12	57040204	rs9738534	57040858	ATP5F1B	intergenic	8.86657	7.54365e-19
cg06679265	12	57040204	rs149274803	57045189	ATP5F1B	intergenic	8.86657	7.54365e-19
cg06679265	12	57040204	rs7954160	57048136	ATP5F1B	intergenic	8.86657	7.54365e-19
cg06679265	12	57040204	rs7958515	57049465	PTGES3	intergenic	8.86657	7.54365e-19
cg06679265	12	57040204	rs79277901	57051293	PTGES3	intergenic	8.86657	7.54365e-19
cg06679265	12	57040204	rs7136370	57052487	PTGES3	intergenic	9.19265	3.83278e-20
cg06679265	12	57040204	rs150042936	57053270	PTGES3	intergenic	9.19265	3.83278e-20
cg06679265	12	57040204	rs7977632	57053763	PTGES3	intergenic	7.43062	1.08092e-13
cg06679265	12	57040204	rs144798662	57085091	PTGES3	intergenic	8.65123	5.09476e-18
cg06679265	12	57040204	rs55962252	57091356	PTGES3	intergenic	8.43912	3.19743e-17
cg06834313	12	108851556	rs803563	108786817	CMKLR1	intergenic	7.1992	6.05663e-13
cg06972124	12	87833994	rs4842464	87870089	LOC105369879	intergenic	7.08258	1.41498e-12
cg06972124	12	87833994	rs7978417	87870750	LOC105369879	intergenic	7.08258	1.41498e-12
cg07195261	12	76358090	rs11180766	76351647	PHLDA1	intergenic	9.52237	1.69275e-21
cg07195261	12	76358090	rs11180767	76355873	PHLDA1	intergenic	10.3622	3.6853e-25
cg07195261	12	76358090	rs11180768	76356792	PHLDA1	intergenic	9.37668	6.808e-21
cg07195261	12	76358090	rs11180769	76358148	PHLDA1	intergenic	10.3622	3.6853e-25
cg07195261	12	76358090	rs11180772	76363564	PHLDA1	intergenic	8.67944	3.9773e-18
cg07892964	12	18434272	rs11043951	18373988	PIK3C2G	intergenic	-7.23125	4.78553e-13
cg07892964	12	18434272	rs11043952	18374020	PIK3C2G	intergenic	-7.23125	4.78553e-13
cg07892964	12	18434272	rs10840974	18374339	PIK3C2G	intergenic	-8.43733	3.24656e-17
cg07892964	12	18434272	rs11043953	18374435	PIK3C2G	intergenic	-8.68027	3.94837e-18
cg07892964	12	18434272	rs73070971	18375392	PIK3C2G	intergenic	-8.52821	1.48634e-17
cg07892964	12	18434272	rs10505817	18375450	PIK3C2G	intergenic	-7.24801	4.22937e-13
cg07892964	12	18434272	rs7298127	18375477	PIK3C2G	intergenic	-7.24801	4.22937e-13
cg07892964	12	18434272	rs7314145	18375513	PIK3C2G	intergenic	-7.06817	1.56985e-12
cg07892964	12	18434272	rs7314529	18375730	PIK3C2G	intergenic	-7.48537	7.13483e-14
cg08572757	12	125582465	rs7975656	125634623	AACS	intergenic	-7.85762	3.91506e-15
cg08871399	12	62672755	rs11174471	62819841	USP15	intergenic	-8.11953	4.67978e-16
cg08871399	12	62672755	rs10784295	62822893	USP15	intergenic	-8.10235	5.39075e-16
cg08871399	12	62672755	rs10877845	62823901	USP15	intergenic	-8.10235	5.39075e-16
cg08982415	12	121158302	rs11065202	121112429	CABP1	intergenic	-7.18995	6.48129e-13
cg09676954	12	112190458	rs11065980	112060388	BRAP	intergenic	-8.70064	3.30014e-18
cg09951271	12	108172379	rs10861781	108178285	ASCL4	intergenic	-8.04757	8.44546e-16
cg10100831	12	110345846	rs3759386	110436151	ANKRD13A	intergenic	-7.73456	1.03759e-14
cg10197866	12	121400213	rs2859394	121479265	OASL	intergenic	-6.91669	4.6231e-12
cg10363118	12	116948928	rs35115419	116910142	MIR4472-2	intergenic	-7.45896	8.72095e-14
cg10363118	12	116948928	rs12578710	116913352	MIR4472-2	intergenic	-7.45896	8.72095e-14
cg10363118	12	116948928	rs73220513	116914604	MIR4472-2	intergenic	-8.24189	1.69512e-16
cg10363118	12	116948928	rs12829167	116915758	MIR4472-2	intergenic	-8.24189	1.69512e-16
cg10363118	12	116948928	rs12830663	116918404	MIR4472-2	intergenic	-7.64319	2.11906e-14
cg10363118	12	116948928	rs17499891	116920287	LINC00173	intergenic	-7.84068	4.48129e-15
cg10363118	12	116948928	rs17499905	116920503	LINC00173	intergenic	-8.08204	6.36929e-16
cg10363118	12	116948928	rs34206664	116920643	LINC00173	intergenic	-8.08204	6.36929e-16
cg10363118	12	116948928	rs12814122	116920894	LINC00173	intergenic	-8.06165	7.52742e-16
cg10363118	12	116948928	rs34705696	116924429	LINC00173	intergenic	-8.06165	7.52742e-16
cg10363118	12	116948928	rs11068043	116925539	LINC00173	intergenic	-8.06165	7.52742e-16
cg10363118	12	116948928	rs7131966	116928512	LINC00173	intergenic	-9.27093	1.84525e-20
cg10363118	12	116948928	rs4766787	116933402	LINC00173	intergenic	-8.06165	7.52742e-16
cg10363118	12	116948928	rs4766790	116944614	LINC00173	intergenic	-8.59264	8.49972e-18
cg10363118	12	116948928	rs11615897	116945765	LINC00173	intergenic	-11.0449	2.3208e-28
cg10363118	12	116948928	rs11611797	116945798	LINC00173	intergenic	-10.1341	3.90042e-24
cg10363118	12	116948928	rs11610979	116946915	LINC00173	intergenic	-11.0449	2.3208e-28
cg10363118	12	116948928	rs9795745	116949810	LINC00173	intergenic	-10.0871	6.30215e-24
cg10363118	12	116948928	rs35934758	116950501	LINC00173	intergenic	-10.0871	6.30215e-24
cg10363118	12	116948928	rs11614628	116950911	LINC00173	intergenic	-10.0871	6.30215e-24
cg10363118	12	116948928	rs4767412	116951043	LINC00173	intergenic	-10.4218	1.97269e-25
cg10363118	12	116948928	rs4767413	116951069	LINC00173	intergenic	-7.12828	1.01633e-12
cg10518543	12	38710700	rs11183431	38741573	ALG10B	intergenic	-7.08703	1.37022e-12
cg10549753	12	95226786	rs881805	95201831	MIR492	intergenic	-7.15819	8.17477e-13
cg10549753	12	95226786	rs881807	95202145	MIR492	intergenic	-7.15819	8.17477e-13
cg10549753	12	95226786	rs75751720	95205916	MIR492	intergenic	-7.15819	8.17477e-13
cg10549753	12	95226786	rs79846977	95206850	MIR492	intergenic	-7.15819	8.17477e-13
cg10549753	12	95226786	rs7980851	95209984	MIR492	intergenic	-7.15819	8.17477e-13
cg10549753	12	95226786	rs7132721	95210662	MIR492	intergenic	-10.2476	1.21347e-24
cg10549753	12	95226786	rs4761508	95215344	MIR492	intergenic	-7.80854	5.7853e-15
cg10549753	12	95226786	rs4761681	95218598	MIR492	intergenic	-9.54295	1.38821e-21
cg10549753	12	95226786	rs4761683	95218624	MIR492	intergenic	-9.54295	1.38821e-21
cg10549753	12	95226786	rs36135310	95218628	FAT3	intergenic	-7.19403	6.29069e-13
cg10549753	12	95226786	rs57680380	95218763	FAT3	intergenic	-7.19403	6.29069e-13
cg10549753	12	95226786	rs57264961	95218765	FAT3	intergenic	-7.19403	6.29069e-13
cg10549753	12	95226786	rs138434859	95218983	MIR492	intergenic	-9.54295	1.38821e-21
cg10549753	12	95226786	rs142828889	95219137	MIR492	intergenic	-9.54295	1.38821e-21
cg10549753	12	95226786	rs145059844	95219185	MIR492	intergenic	-9.54295	1.38821e-21
cg10549753	12	95226786	rs138911827	95219205	MIR492	intergenic	-9.54295	1.38821e-21
cg10549753	12	95226786	rs75129198	95219672	MIR492	intergenic	-9.54295	1.38821e-21
cg10549753	12	95226786	rs7316544	95220332	MIR492	intergenic	-9.54295	1.38821e-21
cg10549753	12	95226786	rs7316617	95220573	MIR492	intergenic	-9.54295	1.38821e-21
cg10549753	12	95226786	rs7131831	95220715	MIR492	intergenic	-9.54295	1.38821e-21
cg10549753	12	95226786	rs9738346	95221127	MIR492	intergenic	-9.86582	5.85538e-23
cg10549753	12	95226786	rs9738358	95221316	MIR492	intergenic	-9.37822	6.70948e-21
cg10549753	12	95226786	rs4761685	95221390	MIR492	intergenic	-7.19403	6.29069e-13
cg10549753	12	95226786	rs9706044	95221519	MIR492	intergenic	-7.19403	6.29069e-13
cg10549753	12	95226786	rs2117321	95221761	MIR492	intergenic	-7.19403	6.29069e-13
cg10549753	12	95226786	rs61521253	95224484	MIR492	intergenic	-7.13184	9.90332e-13
cg10549753	12	95226786	rs7962769	95226228	MIR492	intergenic	-7.69601	1.40376e-14
cg10549753	12	95226786	rs10745704	95226936	MIR492	intergenic	-12.9207	3.43881e-38
cg10549753	12	95226786	rs10777635	95230185	KRT19P2	intergenic	7.60687	2.80823e-14
cg10549753	12	95226786	rs374085054	95231582	KRT19P2	intergenic	-8.01823	1.07281e-15
cg10549753	12	95226786	rs919947	95231990	KRT19P2	intergenic	-10.2497	1.1875e-24
cg10549753	12	95226786	rs919946	95231996	KRT19P2	intergenic	-10.2497	1.1875e-24
cg10549753	12	95226786	rs74946134	95232650	KRT19P2	intergenic	-7.2595	3.88523e-13
cg10549753	12	95226786	rs4761689	95233924	KRT19P2	intergenic	-11.2564	2.15292e-29
cg10549753	12	95226786	rs6538555	95234278	KRT19P2	intergenic	-12.0971	1.09355e-33
cg10549753	12	95226786	rs7958994	95234600	KRT19P2	intergenic	-7.2595	3.88523e-13
cg10549753	12	95226786	rs7963489	95235759	KRT19P2	intergenic	-12.7126	5.03467e-37
cg10549753	12	95226786	rs10777636	95236601	KRT19P2	intergenic	-12.7126	5.03467e-37
cg10549753	12	95226786	rs7305918	95237458	KRT19P2	intergenic	8.39969	4.47669e-17
cg10549753	12	95226786	rs7136771	95237500	KRT19P2	intergenic	-10.794	3.67406e-27
cg10549753	12	95226786	rs4644691	95237838	KRT19P2	intergenic	8.39969	4.47669e-17
cg10549753	12	95226786	rs6538556	95238056	KRT19P2	intergenic	-12.0971	1.09355e-33
cg10549753	12	95226786	rs6538557	95238120	KRT19P2	intergenic	8.39969	4.47669e-17
cg10549753	12	95226786	rs6538559	95238340	KRT19P2	intergenic	-12.0971	1.09355e-33
cg10549753	12	95226786	rs11107749	95238898	KRT19P2	intergenic	-12.7126	5.03467e-37
cg10549753	12	95226786	rs7307348	95239005	KRT19P2	intergenic	-10.6666	1.45847e-26
cg10549753	12	95226786	rs7136581	95239059	KRT19P2	intergenic	-11.073	1.69566e-28
cg10549753	12	95226786	rs75529224	95239177	KRT19P2	intergenic	-8.36337	6.09531e-17
cg10549753	12	95226786	rs12582610	95239921	KRT19P2	intergenic	-8.43367	3.34996e-17
cg10549753	12	95226786	rs7961801	95240375	KRT19P2	intergenic	-8.28712	1.16024e-16
cg10549753	12	95226786	rs112585562	95241457	KRT19P2	intergenic	-7.11604	1.11073e-12
cg10549753	12	95226786	rs1972796	95241545	KRT19P2	intergenic	-7.44645	9.58843e-14
cg10579556	12	76098600	rs73363674	76087092	KRR1	intergenic	-11.9719	4.98894e-33
cg10631698	12	45516848	rs11182845	45517282	PLEKHA8P1	intergenic	7.0135	2.32421e-12
cg11116818	12	31675151	rs11051494	31784270	ETFBKMT	intergenic	-8.37177	5.67595e-17
cg11212178	12	95226807	rs7132721	95210662	MIR492	intergenic	-9.15304	5.53543e-20
cg11212178	12	95226807	rs4761681	95218598	MIR492	intergenic	-8.29937	1.04667e-16
cg11212178	12	95226807	rs4761683	95218624	MIR492	intergenic	-8.29937	1.04667e-16
cg11212178	12	95226807	rs138434859	95218983	MIR492	intergenic	-8.29937	1.04667e-16
cg11212178	12	95226807	rs142828889	95219137	MIR492	intergenic	-8.29937	1.04667e-16
cg11212178	12	95226807	rs145059844	95219185	MIR492	intergenic	-8.29937	1.04667e-16
cg11212178	12	95226807	rs138911827	95219205	MIR492	intergenic	-8.29937	1.04667e-16
cg11212178	12	95226807	rs75129198	95219672	MIR492	intergenic	-8.29937	1.04667e-16
cg11212178	12	95226807	rs7316544	95220332	MIR492	intergenic	-8.29937	1.04667e-16
cg11212178	12	95226807	rs7316617	95220573	MIR492	intergenic	-8.29937	1.04667e-16
cg11212178	12	95226807	rs7131831	95220715	MIR492	intergenic	-8.29937	1.04667e-16
cg11212178	12	95226807	rs9738346	95221127	MIR492	intergenic	-8.2295	1.88004e-16
cg11212178	12	95226807	rs9738358	95221316	MIR492	intergenic	-7.04648	1.83498e-12
cg11212178	12	95226807	rs7962769	95226228	MIR492	intergenic	-8.93305	4.14426e-19
cg11212178	12	95226807	rs10745704	95226936	MIR492	intergenic	-11.224	3.10775e-29
cg11212178	12	95226807	rs374085054	95231582	KRT19P2	intergenic	-8.02812	9.89814e-16
cg11212178	12	95226807	rs919947	95231990	KRT19P2	intergenic	-10.0791	6.83762e-24
cg11212178	12	95226807	rs919946	95231996	KRT19P2	intergenic	-10.0791	6.83762e-24
cg11212178	12	95226807	rs4761689	95233924	KRT19P2	intergenic	-9.94411	2.67559e-23
cg11212178	12	95226807	rs6538555	95234278	KRT19P2	intergenic	-10.0254	1.17824e-23
cg11212178	12	95226807	rs7963489	95235759	KRT19P2	intergenic	-11.1869	4.72856e-29
cg11212178	12	95226807	rs10777636	95236601	KRT19P2	intergenic	-11.1869	4.72856e-29
cg11212178	12	95226807	rs7305918	95237458	KRT19P2	intergenic	7.63013	2.34517e-14
cg11212178	12	95226807	rs7136771	95237500	KRT19P2	intergenic	-10.0571	8.55072e-24
cg11212178	12	95226807	rs4644691	95237838	KRT19P2	intergenic	7.63013	2.34517e-14
cg11212178	12	95226807	rs6538556	95238056	KRT19P2	intergenic	-10.0254	1.17824e-23
cg11212178	12	95226807	rs6538557	95238120	KRT19P2	intergenic	7.63013	2.34517e-14
cg11212178	12	95226807	rs6538559	95238340	KRT19P2	intergenic	-10.0254	1.17824e-23
cg11212178	12	95226807	rs11107749	95238898	KRT19P2	intergenic	-11.1869	4.72856e-29
cg11212178	12	95226807	rs7307348	95239005	KRT19P2	intergenic	-9.83225	8.17674e-23
cg11212178	12	95226807	rs7136581	95239059	KRT19P2	intergenic	-10.3706	3.37269e-25
cg11212178	12	95226807	rs1972796	95241545	KRT19P2	intergenic	-7.22774	4.91081e-13
cg11258982	12	80030118	rs7299731	79892377	SYT1	intergenic	-7.591	3.17451e-14
cg11258982	12	80030118	rs7138068	79894592	SYT1	intergenic	-7.591	3.17451e-14
cg11258982	12	80030118	rs11114147	79908364	SYT1	intergenic	-7.591	3.17451e-14
cg11258982	12	80030118	rs11114152	79914873	PAWR	intergenic	-7.591	3.17451e-14
cg11305312	12	127019257	rs73231293	127021614	LINC02347	intergenic	6.91271	4.75473e-12
cg11305312	12	127019257	rs73231294	127022073	LINC02347	intergenic	6.91271	4.75473e-12
cg11331445	12	47219877	rs11613912	46739740	SLC38A2	intergenic	6.90866	4.89258e-12
cg12156636	12	105425900	rs12372369	105362370	SLC41A2	intergenic	-6.99289	2.69284e-12
cg12156636	12	105425900	rs73193611	105363504	SLC41A2	intergenic	-6.99289	2.69284e-12
cg12156636	12	105425900	rs116320527	105367114	C12orf45	intergenic	-7.06859	1.5652e-12
cg12977167	12	108213045	rs7965576	108193473	ASCL4	intergenic	6.98961	2.75643e-12
cg13251533	12	132286017	rs1585125	132188656	SFSWAP	intergenic	-7.41529	1.21359e-13
cg13251533	12	132286017	rs11246765	132189183	SFSWAP	intergenic	-7.80839	5.79225e-15
cg13251533	12	132286017	rs73483627	132285346	SFSWAP	intergenic	-7.41778	1.19099e-13
cg13251533	12	132286017	rs73483628	132285403	SFSWAP	intergenic	-7.41778	1.19099e-13
cg13251533	12	132286017	rs11246814	132285988	SFSWAP	intergenic	-7.40917	1.27089e-13
cg13251533	12	132286017	rs11246815	132287553	SFSWAP	intergenic	-7.37198	1.68116e-13
cg13500029	12	75873039	rs11180511	75827927	GLIPR1L2	intergenic	10.4815	1.05096e-25
cg13500029	12	75873039	rs11180512	75828477	GLIPR1L2	intergenic	11.0051	3.61209e-28
cg13500029	12	75873039	rs11180513	75828519	GLIPR1L2	intergenic	10.4815	1.05096e-25
cg13500029	12	75873039	rs11180514	75828663	GLIPR1L2	intergenic	10.4815	1.05096e-25
cg13500029	12	75873039	rs7298541	75828867	GLIPR1L2	intergenic	10.4815	1.05096e-25
cg13500029	12	75873039	rs7964900	75829532	GLIPR1L2	intergenic	11.0051	3.61209e-28
cg13500029	12	75873039	rs7965228	75829541	GLIPR1L2	intergenic	10.4815	1.05096e-25
cg13500029	12	75873039	rs12581663	75829581	GLIPR1L2	intergenic	11.0051	3.61209e-28
cg13500029	12	75873039	rs12579143	75829621	GLIPR1L2	intergenic	10.4815	1.05096e-25
cg13500029	12	75873039	rs12579161	75829675	GLIPR1L2	intergenic	11.0051	3.61209e-28
cg13500029	12	75873039	rs12581937	75829732	GLIPR1L2	intergenic	10.4815	1.05096e-25
cg13500029	12	75873039	rs58018505	75831125	GLIPR1L2	intergenic	11.0051	3.61209e-28
cg13500029	12	75873039	rs1875470	75831752	GLIPR1L2	intergenic	11.0051	3.61209e-28
cg13500029	12	75873039	rs4019368	75831783	GLIPR1L2	intergenic	10.4815	1.05096e-25
cg13500029	12	75873039	rs7135208	75834064	GLIPR1L2	intergenic	11.7713	5.48932e-32
cg13500029	12	75873039	rs7135971	75834645	GLIPR1L2	intergenic	10.4815	1.05096e-25
cg13500029	12	75873039	rs12099961	75835489	GLIPR1L2	intergenic	10.4951	9.09974e-26
cg13500029	12	75873039	rs4019366	75836087	GLIPR1L2	intergenic	13.7645	4.16683e-43
cg13500029	12	75873039	rs7486473	75836573	GLIPR1L2	intergenic	11.6057	3.85367e-31
cg13500029	12	75873039	rs7311260	75837389	GLIPR1L2	intergenic	12.8342	1.05471e-37
cg13500029	12	75873039	rs7311359	75837418	GLIPR1L2	intergenic	12.7977	1.68978e-37
cg13500029	12	75873039	rs2134141	75839001	GLIPR1L2	intergenic	10.3167	5.92522e-25
cg13500029	12	75873039	rs11180521	75839523	GLIPR1L2	intergenic	11.071	1.73465e-28
cg13500029	12	75873039	rs11180522	75839524	GLIPR1L2	intergenic	11.0051	3.61209e-28
cg13500029	12	75873039	rs7137981	75839702	GLIPR1L2	intergenic	10.3167	5.92522e-25
cg13500029	12	75873039	rs4019363	75840040	GLIPR1L2	intergenic	10.3167	5.92522e-25
cg13500029	12	75873039	rs11831340	75842047	GLIPR1L2	intergenic	11.071	1.73465e-28
cg13500029	12	75873039	rs1875468	75842816	GLIPR1L2	intergenic	-10.0452	9.64892e-24
cg13500029	12	75873039	rs7136556	75842855	GLIPR1L2	intergenic	10.3271	5.31198e-25
cg13500029	12	75873039	rs7306050	75842861	GLIPR1L2	intergenic	11.0051	3.61209e-28
cg13500029	12	75873039	rs7296131	75844173	GLIPR1L2	intergenic	11.071	1.73465e-28
cg13500029	12	75873039	rs11180524	75844799	GLIPR1L2	intergenic	11.071	1.73465e-28
cg13500029	12	75873039	rs7315091	75845481	GLIPR1L2	intergenic	11.071	1.73465e-28
cg13500029	12	75873039	rs7133490	75845789	GLIPR1L2	intergenic	11.071	1.73465e-28
cg13500029	12	75873039	rs10450780	75847268	GLIPR1L2	intergenic	-10.0506	9.12979e-24
cg13500029	12	75873039	rs7305433	75848374	GLIPR1L2	intergenic	10.3271	5.31198e-25
cg13500029	12	75873039	rs7136080	75848424	GLIPR1L2	intergenic	10.3271	5.31198e-25
cg13500029	12	75873039	rs6582290	75849342	GLIPR1L2	intergenic	-8.90365	5.40397e-19
cg13500029	12	75873039	rs4882628	75850591	GLIPR1	intergenic	11.4333	2.85015e-30
cg13500029	12	75873039	rs4882629	75851260	GLIPR1	intergenic	11.071	1.73465e-28
cg13500029	12	75873039	rs7307352	75851778	GLIPR1	intergenic	11.071	1.73465e-28
cg13500029	12	75873039	rs1909971	75852775	GLIPR1	intergenic	11.2419	2.53727e-29
cg13500029	12	75873039	rs1909972	75853195	GLIPR1	intergenic	11.2419	2.53727e-29
cg13500029	12	75873039	rs1909973	75853286	GLIPR1	intergenic	11.2419	2.53727e-29
cg13500029	12	75873039	rs11180526	75853939	GLIPR1	intergenic	11.2466	2.40683e-29
cg13500029	12	75873039	rs11180527	75854571	GLIPR1	intergenic	11.071	1.73465e-28
cg13500029	12	75873039	rs11180528	75855642	GLIPR1	intergenic	11.2466	2.40683e-29
cg13500029	12	75873039	rs59282813	75856098	MIR5007	intergenic	11.2466	2.40683e-29
cg13500029	12	75873039	rs7488050	75856195	GLIPR1	intergenic	11.071	1.73465e-28
cg13500029	12	75873039	rs57613088	75856380	TRHDE	intergenic	11.2466	2.40683e-29
cg13500029	12	75873039	rs76088001	75856584	GLIPR1	intergenic	11.2466	2.40683e-29
cg13500029	12	75873039	rs112789564	75857870	GLIPR1	intergenic	11.2466	2.40683e-29
cg13500029	12	75873039	rs56829278	75859667	GLIPR1	intergenic	11.1821	4.99058e-29
cg13500029	12	75873039	rs10879916	75860111	GLIPR1	intergenic	11.1821	4.99058e-29
cg13500029	12	75873039	rs10879917	75861353	GLIPR1	intergenic	-9.37552	6.88381e-21
cg13500029	12	75873039	rs10879918	75861368	GLIPR1	intergenic	11.3617	6.48379e-30
cg13500029	12	75873039	rs7135164	75862313	GLIPR1	intergenic	11.4691	1.88546e-30
cg13500029	12	75873039	rs11180532	75863611	GLIPR1	intergenic	10.0839	6.51152e-24
cg13500029	12	75873039	rs11180533	75863782	GLIPR1	intergenic	11.1821	4.99058e-29
cg13500029	12	75873039	rs7963723	75864266	GLIPR1	intergenic	11.3622	6.45167e-30
cg13500029	12	75873039	rs7963834	75864333	GLIPR1	intergenic	11.1821	4.99058e-29
cg13500029	12	75873039	rs7963977	75864487	GLIPR1	intergenic	11.3622	6.45167e-30
cg13500029	12	75873039	rs7964070	75864545	GLIPR1	intergenic	11.3622	6.45167e-30
cg13500029	12	75873039	rs17115087	75864756	GLIPR1	intergenic	11.3622	6.45167e-30
cg13500029	12	75873039	rs10879919	75865370	GLIPR1	intergenic	11.3622	6.45167e-30
cg13500029	12	75873039	rs73356140	75865476	GLIPR1	intergenic	11.2171	3.35959e-29
cg13500029	12	75873039	rs11180535	75865843	GLIPR1	intergenic	11.1057	1.17737e-28
cg13500029	12	75873039	rs11180536	75866177	GLIPR1	intergenic	11.3622	6.45167e-30
cg13500029	12	75873039	rs67705855	75866368	GLIPR1	intergenic	11.2046	3.87046e-29
cg13500029	12	75873039	rs7969930	75867565	GLIPR1	intergenic	11.2802	1.64416e-29
cg13500029	12	75873039	rs4565938	75867949	GLIPR1	intergenic	-8.20301	2.34449e-16
cg13500029	12	75873039	rs17115098	75868353	GLIPR1	intergenic	11.1582	6.53047e-29
cg13500029	12	75873039	rs11180537	75869323	GLIPR1	intergenic	11.6861	1.50065e-31
cg13500029	12	75873039	rs2173919	75869497	GLIPR1	intergenic	-7.94885	1.88253e-15
cg13500029	12	75873039	rs12146845	75869766	GLIPR1	intergenic	11.2376	2.66525e-29
cg13500029	12	75873039	rs12146849	75869810	GLIPR1	intergenic	11.2376	2.66525e-29
cg13500029	12	75873039	rs11180538	75869956	GLIPR1	intergenic	11.9059	1.10225e-32
cg13500029	12	75873039	rs7966751	75870292	GLIPR1	intergenic	-7.94885	1.88253e-15
cg13500029	12	75873039	rs7966763	75870406	GLIPR1	intergenic	11.9059	1.10225e-32
cg13500029	12	75873039	rs7967014	75870595	GLIPR1	intergenic	10.3393	4.67886e-25
cg13500029	12	75873039	rs7957713	75871562	GLIPR1	intergenic	10.3393	4.67886e-25
cg13500029	12	75873039	rs7974011	75871753	GLIPR1	intergenic	12.4923	8.22449e-36
cg13500029	12	75873039	rs12582825	75873003	GLIPR1	intergenic	12.5517	3.89142e-36
cg13500029	12	75873039	rs11180540	75873161	GLIPR1	intergenic	12.5517	3.89142e-36
cg13500029	12	75873039	rs7956953	76005196	KRR1	intergenic	9.5795	9.75191e-22
cg13500029	12	75873039	rs11520226	76009158	KRR1	intergenic	7.02622	2.1221e-12
cg13500029	12	75873039	rs7972072	76014388	KRR1	intergenic	11.2098	3.65136e-29
cg13500029	12	75873039	rs7305673	76026565	KRR1	intergenic	7.64857	2.03221e-14
cg14120215	12	113841668	rs12815112	113850381	SDS	intergenic	6.89005	5.57744e-12
cg14120215	12	113841668	rs12820354	113850540	SDS	intergenic	7.17575	7.19141e-13
cg14120215	12	113841668	rs1820615	113853229	SDSL	intergenic	7.49989	6.38703e-14
cg14120215	12	113841668	rs11834701	113856782	SDSL	intergenic	7.76266	8.31647e-15
cg14120215	12	113841668	rs11830070	113857249	SDSL	intergenic	7.70854	1.27266e-14
cg14120215	12	113841668	rs1109791	113858243	SDSL	intergenic	7.44967	9.35741e-14
cg14120215	12	113841668	rs1109792	113858310	SDSL	intergenic	6.9758	3.04137e-12
cg14120215	12	113841668	rs7132340	113858486	SDSL	intergenic	7.44967	9.35741e-14
cg14120215	12	113841668	rs875137	113859060	SDSL	intergenic	7.44967	9.35741e-14
cg14251370	12	64646917	rs35086651	64621775	C12orf66	intergenic	6.9882	2.78435e-12
cg14340960	12	53209809	rs56272344	53209914	KRT4	intergenic	7.74721	9.39351e-15
cg14340960	12	53209809	rs11833855	53209944	KRT4	intergenic	7.74721	9.39351e-15
cg14378824	12	47747652	rs1730454	47735500	MIR4494	intergenic	6.91143	4.79801e-12
cg14564369	12	28703909	rs57650409	28278894	LOC729291	intergenic	-7.47213	7.8904e-14
cg14660783	12	71610830	rs11178528	71398124	PTPRR	intergenic	-7.17082	7.4551e-13
cg14660783	12	71610830	rs11178546	71431454	TSPAN8	intergenic	-7.29875	2.90458e-13
cg14981483	12	115358648	rs34606058	115353368	TBX3	intergenic	-7.07488	1.49581e-12
cg15004075	12	125582254	rs7975656	125634623	AACS	intergenic	-7.42371	1.13889e-13
cg15397176	12	121089685	rs12423417	121076858	CABP1	intergenic	-7.0149	2.30107e-12
cg15945527	12	4071732	rs609018	4071901	PARP11	intergenic	7.00691	2.43632e-12
cg16199894	12	87698260	rs1536418	87674929	LOC105369879	intergenic	-7.25425	4.03902e-13
cg16199894	12	87698260	rs4640012	87714817	LOC105369879	intergenic	-7.392	1.44636e-13
cg16321806	12	67662976	rs11176522	67385546	LOC102724421	intergenic	7.5276	5.16828e-14
cg16481612	12	69715412	rs10878961	69709312	LYZ	intergenic	6.95395	3.55201e-12
cg16481612	12	69715412	rs10878962	69715336	LYZ	intergenic	6.95395	3.55201e-12
cg16481612	12	69715412	rs10878965	69723566	LYZ	intergenic	6.95298	3.57652e-12
cg16483163	12	1778618	rs7311218	1778134	MIR3649	intergenic	9.52298	1.68287e-21
cg16483163	12	1778618	rs10734999	1780565	MIR3649	intergenic	8.57331	1.00554e-17
cg17044526	12	132824225	rs12312805	132679861	GALNT9	intergenic	-7.66093	1.84589e-14
cg17075502	12	125412366	rs12322330	125349849	SCARB1	intergenic	-6.90602	4.98429e-12
cg17196246	12	25062915	rs16927840	24852435	BCAT1	intergenic	-9.32753	1.08365e-20
cg17196246	12	25062915	rs143396602	24855512	BCAT1	intergenic	-8.89694	5.74082e-19
cg17196246	12	25062915	rs16927854	24857133	BCAT1	intergenic	-8.76981	1.78975e-18
cg17196246	12	25062915	rs16927859	24858703	BCAT1	intergenic	-8.76981	1.78975e-18
cg17196246	12	25062915	rs74893955	24864469	BCAT1	intergenic	-7.9223	2.33157e-15
cg17196246	12	25062915	rs7294748	24870341	BCAT1	intergenic	-7.88631	3.11264e-15
cg17196246	12	25062915	rs78368105	24953493	BCAT1	intergenic	-11.7371	8.2277e-32
cg17196246	12	25062915	rs75396742	24956378	BCAT1	intergenic	-12.5389	4.57191e-36
cg17525519	12	68072859	rs4913357	68090557	LINC02421	intergenic	-8.10322	5.35218e-16
cg17544691	12	10876062	rs6488321	10878509	YBX3	intergenic	7.14317	9.12044e-13
cg17544691	12	10876062	rs7966177	10879132	YBX3	intergenic	7.15953	8.09518e-13
cg17544691	12	10876062	rs7970704	10880550	YBX3	intergenic	7.15956	8.09353e-13
cg17544691	12	10876062	rs11053916	10881565	YBX3	intergenic	7.5661	3.8459e-14
cg18272408	12	95335443	rs11107816	95351778	NDUFA12	intergenic	7.10518	1.20163e-12
cg20216557	12	114085093	rs11066712	114166870	LINC01234	intergenic	-8.72239	2.72388e-18
cg20216557	12	114085093	rs7303310	114168492	LINC01234	intergenic	-8.39766	4.55465e-17
cg20216557	12	114085093	rs1993397	114169390	LINC01234	intergenic	-8.8037	1.32375e-18
cg20344730	12	128081693	rs7969873	128129387	LOC105370068	intergenic	-8.28993	1.13311e-16
cg20959480	12	125599568	rs2062150	125647456	AACS	intergenic	8.09971	5.50891e-16
cg20959480	12	125599568	rs35508749	125648197	AACS	intergenic	8.42987	3.46045e-17
cg20959480	12	125599568	rs12831151	125656263	TMEM132B	intergenic	8.6493	5.18151e-18
cg21480680	12	6075279	rs3809241	6056450	ANO2	intergenic	7.21212	5.50883e-13
cg21480680	12	6075279	rs3809242	6056492	ANO2	intergenic	7.14198	9.19954e-13
cg21551951	12	105600899	rs10861422	105788088	C12orf75	intergenic	-7.17504	7.22878e-13
cg22141781	12	95397704	rs12322505	95336101	NDUFA12	intergenic	7.25556	4.00018e-13
cg22141781	12	95397704	rs75292902	95337110	NDUFA12	intergenic	7.25556	4.00018e-13
cg22141781	12	95397704	rs61364986	95337897	NDUFA12	intergenic	7.25556	4.00018e-13
cg22141781	12	95397704	rs113283783	95338136	NDUFA12	intergenic	7.16643	7.69782e-13
cg22141781	12	95397704	rs1834611	95349459	NDUFA12	intergenic	7.32818	2.33306e-13
cg22141781	12	95397704	rs1654933	95350507	NDUFA12	intergenic	7.0763	1.48055e-12
cg22141781	12	95397704	rs933906	95354700	NDUFA12	intergenic	7.0763	1.48055e-12
cg22141781	12	95397704	rs4923670	95357553	NDUFA12	intergenic	7.0763	1.48055e-12
cg22190077	12	27959878	rs10842994	27965150	KLHL42	intergenic	7.05386	1.74022e-12
cg22243216	12	45325183	rs9988953	45497224	RACGAP1P	intergenic	-7.53285	4.96449e-14
cg22243216	12	45325183	rs12300686	45499938	RACGAP1P	intergenic	-7.53285	4.96449e-14
cg22243216	12	45325183	rs12304662	45502423	RACGAP1P	intergenic	-7.53285	4.96449e-14
cg23133658	12	108662412	rs11834805	108651453	WSCD2	intergenic	6.91115	4.80751e-12
cg23133658	12	108662412	rs11113789	108651620	WSCD2	intergenic	6.91115	4.80751e-12
cg23133658	12	108662412	rs73403556	108652898	WSCD2	intergenic	6.91115	4.80751e-12
cg23133658	12	108662412	rs11831397	108653004	WSCD2	intergenic	6.91115	4.80751e-12
cg23133658	12	108662412	rs11829278	108653139	WSCD2	intergenic	6.91115	4.80751e-12
cg23133658	12	108662412	rs11113791	108655594	WSCD2	intergenic	6.89589	5.35286e-12
cg23133658	12	108662412	rs11113792	108655630	WSCD2	intergenic	6.89589	5.35286e-12
cg23133658	12	108662412	rs7300909	108656184	WSCD2	intergenic	6.89589	5.35286e-12
cg23133658	12	108662412	rs12322572	108656804	WSCD2	intergenic	6.89589	5.35286e-12
cg23133658	12	108662412	rs12297091	108656996	WSCD2	intergenic	6.89589	5.35286e-12
cg23378074	12	30947871	rs10771758	30856139	CAPRIN2	intergenic	-7.07501	1.4944e-12
cg23378074	12	30947871	rs10771759	30859877	CAPRIN2	intergenic	-7.07501	1.4944e-12
cg23606460	12	45937762	rs10880790	45857819	ANO6	intergenic	7.57976	3.46185e-14
cg23606460	12	45937762	rs11183061	45861856	ANO6	intergenic	7.5995	2.97282e-14
cg23606460	12	45937762	rs10880793	45871926	ANO6	intergenic	6.96127	3.37215e-12
cg23606460	12	45937762	rs12298677	45873319	ANO6	intergenic	6.96127	3.37215e-12
cg23799292	12	55266033	rs12369766	55256390	MUCL1	intergenic	-7.12114	1.07035e-12
cg23799292	12	55266033	rs57394093	55269972	MUCL1	intergenic	-8.57534	9.87966e-18
cg23799292	12	55266033	rs67666468	55272756	MUCL1	intergenic	-8.57534	9.87966e-18
cg23799292	12	55266033	rs17116558	55276250	MUCL1	intergenic	-6.9975	2.60576e-12
cg23799292	12	55266033	rs117082516	55277132	MUCL1	intergenic	-8.57534	9.87966e-18
cg23799292	12	55266033	rs145091110	55281593	MUCL1	intergenic	-7.43071	1.08019e-13
cg23799292	12	55266033	rs138175638	55282267	MUCL1	intergenic	-8.57534	9.87966e-18
cg23799292	12	55266033	rs17116573	55285502	MUCL1	intergenic	-8.26448	1.40303e-16
cg23799292	12	55266033	rs17116579	55287169	MUCL1	intergenic	-8.57534	9.87966e-18
cg23799292	12	55266033	rs61601856	55288758	MUCL1	intergenic	-7.05278	1.7538e-12
cg23799292	12	55266033	rs57141259	55288883	MUCL1	intergenic	-7.05278	1.7538e-12
cg24599943	12	68720057	rs4913289	68673594	MDM1	intergenic	-11.6013	4.05792e-31
cg24599943	12	68720057	rs7138823	68676905	MDM1	intergenic	-11.8655	1.78827e-32
cg24599943	12	68720057	rs10748103	68678391	MDM1	intergenic	-12.281	1.14605e-34
cg24599943	12	68720057	rs10784704	68678660	MDM1	intergenic	-12.0609	1.6994e-33
cg24599943	12	68720057	rs1383118	68738674	MDM1	intergenic	-9.79201	1.21848e-22
cg24995855	12	10542732	rs2460740	10581446	KLRC2	intergenic	-7.62378	2.46351e-14
cg24995855	12	10542732	rs2734423	10581607	KLRC2	intergenic	-7.62378	2.46351e-14
cg25041805	12	120509237	rs206953	120818013	MSI1	intergenic	-6.92438	4.37904e-12
cg25106783	12	11244899	rs1551191	11329633	SMIM10L1	intergenic	-8.56744	1.05808e-17
cg25106783	12	11244899	rs1650029	11330245	SMIM10L1	intergenic	-8.56744	1.05808e-17
cg25106783	12	11244899	rs319267	11331931	SMIM10L1	intergenic	-8.56744	1.05808e-17
cg25106783	12	11244899	rs319268	11332189	SMIM10L1	intergenic	-8.56744	1.05808e-17
cg25106783	12	11244899	rs319272	11334369	TAS2R42	intergenic	-8.56744	1.05808e-17
cg25106783	12	11244899	rs319273	11334853	TAS2R42	intergenic	-8.56744	1.05808e-17
cg25114504	12	133472502	rs7488999	133341757	ANKLE2	intergenic	-8.21574	2.10858e-16
cg25114504	12	133472502	rs7488075	133341975	GOLGA3	intergenic	-8.28085	1.223e-16
cg25114504	12	133472502	rs10781646	133342964	GOLGA3	intergenic	-8.28085	1.223e-16
cg25114504	12	133472502	rs72624268	133343778	GOLGA3	intergenic	-8.28085	1.223e-16
cg25114504	12	133472502	rs11147099	133407243	GOLGA3	intergenic	-8.10841	5.1286e-16
cg25114504	12	133472502	rs58455447	133411545	CHFR	intergenic	-8.10841	5.1286e-16
cg25134647	12	25454990	rs4963867	25454578	KRAS	intergenic	-7.18453	6.74369e-13
cg25198316	12	48598048	rs17122802	48595012	OR10AD1	intergenic	-7.45431	9.03371e-14
cg25198316	12	48598048	rs75981470	48595032	OR10AD1	intergenic	-6.94965	3.66189e-12
cg25255082	12	115272264	rs7970026	115269495	TBX3	intergenic	7.29324	3.02598e-13
cg25486432	12	24737336	rs10771098	24739554	LINC00477	intergenic	-8.30155	1.02761e-16
cg25486432	12	24737336	rs10771099	24740304	LINC00477	intergenic	-8.32967	8.10662e-17
cg25486432	12	24737336	rs7976009	24745537	LINC00477	intergenic	-8.44932	2.93005e-17
cg25486432	12	24737336	rs11047523	24754947	LINC00477	intergenic	-7.55429	4.21157e-14
cg25601709	12	129337339	rs56063316	129316951	SLC15A4	intergenic	-10.0905	6.08657e-24
cg26296052	12	93115097	rs76256695	93112068	C12orf74	intergenic	-6.88484	5.78517e-12
cg26296052	12	93115097	rs79355396	93112819	C12orf74	intergenic	-6.88484	5.78517e-12
cg26296052	12	93115097	rs76004088	93120871	PLEKHG7	intergenic	-6.88484	5.78517e-12
cg26381870	12	115919230	rs57377469	115920111	MED13L	intergenic	-8.44628	3.00723e-17
cg26381870	12	115919230	rs11832005	115921014	MED13L	intergenic	-8.44276	3.09931e-17
cg26381870	12	115919230	rs11829064	115921279	MED13L	intergenic	-8.44276	3.09931e-17
cg26841862	12	132638953	rs12372409	132304148	MMP17	intergenic	-7.2612	3.83676e-13
cg26841862	12	132638953	rs55738640	132311552	MMP17	intergenic	-7.49319	6.72207e-14
cg27493885	12	95467123	rs249149	95322861	NDUFA12	intergenic	7.14556	8.96321e-13
cg27493885	12	95467123	rs2114336	95341763	NDUFA12	intergenic	7.25568	3.99663e-13
cg27493885	12	95467123	rs10859799	95345522	NDUFA12	intergenic	6.90554	5.00116e-12
cg27493885	12	95467123	rs11107816	95351778	NDUFA12	intergenic	7.56266	3.94903e-14
cg27628201	12	11352684	rs61929995	11354946	TAS2R42	intergenic	7.53692	4.81187e-14
cg00012692	13	20805487	rs76386906	20794636	GJB6	intergenic	7.654	1.94825e-14
cg01277451	13	78314553	rs12429628	78042890	SCEL	intergenic	-8.4658	2.54393e-17
cg01277451	13	78314553	rs9593249	78229617	LOC100129307	intergenic	-7.18819	6.56579e-13
cg01277451	13	78314553	rs74095840	78268989	SLAIN1	intergenic	-7.14593	8.93904e-13
cg01930377	13	62895294	rs7994456	62768183	LINC01075	intergenic	6.91691	4.61616e-12
cg02169871	13	53885252	rs964028	53963157	LINC01065	intergenic	-7.06387	1.61924e-12
cg02244556	13	23721125	rs7318572	23678935	SGCG	intergenic	-7.11289	1.13641e-12
cg02291365	13	25317267	rs77343605	25317257	RNF17	intergenic	9.60837	7.37076e-22
cg03153324	13	76537780	rs73231851	76517284	LINC00561	intergenic	6.90938	4.86765e-12
cg03153324	13	76537780	rs7329606	76536973	LINC00561	intergenic	6.90938	4.86765e-12
cg03153324	13	76537780	rs17065292	76537456	LINC00561	intergenic	6.90938	4.86765e-12
cg03153324	13	76537780	rs9600621	76546340	LINC00561	intergenic	6.90938	4.86765e-12
cg03795663	13	42188218	rs74052818	41952304	NAA16	intergenic	-6.88263	5.87596e-12
cg03795663	13	42188218	rs74054322	41965102	NAA16	intergenic	-7.62655	2.41116e-14
cg03795663	13	42188218	rs151271325	41966899	NAA16	intergenic	-7.62655	2.41116e-14
cg03795663	13	42188218	rs140353880	41970451	NAA16	intergenic	-7.51969	5.49053e-14
cg03795663	13	42188218	rs4307853	41985496	OR7E37P	intergenic	-7.42944	1.09058e-13
cg04206742	13	95248882	rs9301977	95212927	DCT	intergenic	-7.811	5.6737e-15
cg04924408	13	46356395	rs7989399	46314231	SPERT	intergenic	7.86322	3.74384e-15
cg05279330	13	26776254	rs3759470	26798892	RNF6	intergenic	-6.91785	4.58546e-12
cg05279330	13	26776254	rs54433	26816956	CDK8	intergenic	-7.05252	1.75712e-12
cg05640364	13	27469789	rs943717	27287323	WASF3	intergenic	7.7338	1.04387e-14
cg05640364	13	27469789	rs1927546	27289958	WASF3	intergenic	-9.14039	6.22253e-20
cg05640364	13	27469789	rs7337415	27307173	GPR12	intergenic	-7.08766	1.36402e-12
cg06534061	13	107220663	rs1001781	107233192	ARGLU1	intergenic	6.98457	2.85728e-12
cg06534061	13	107220663	rs9520104	107234435	ARGLU1	intergenic	7.04837	1.8103e-12
cg06534061	13	107220663	rs9514552	107239714	ARGLU1	intergenic	6.93993	3.92285e-12
cg06611532	13	114900021	rs4566030	114907255	RASA3	intergenic	10.1185	4.57194e-24
cg07423050	13	99094983	rs4772106	99251900	STK24-AS1	intergenic	-7.60195	2.91711e-14
cg07500557	13	49888223	rs8002911	49798391	MLNR	intergenic	8.22894	1.88878e-16
cg07500557	13	49888223	rs7982804	49801836	MLNR	intergenic	8.25122	1.56792e-16
cg07500557	13	49888223	rs9591247	49806980	LOC105370203	intergenic	7.55404	4.21975e-14
cg08460629	13	64315383	rs73500766	64229151	LINC00395	intergenic	-7.20775	5.68836e-13
cg08779649	13	50194554	rs9535274	50194394	ARL11	intergenic	-7.23057	4.80968e-13
cg08779649	13	50194554	rs9526581	50195211	ARL11	intergenic	-6.90706	4.94806e-12
cg09147386	13	53174199	rs9536273	53320690	CNMD	intergenic	7.26816	3.64428e-13
cg09178390	13	27998262	rs2780341	27996401	GTF3A	intergenic	7.46629	8.24901e-14
cg09178390	13	27998262	rs1759861	27996406	GTF3A	intergenic	7.48049	7.40452e-14
cg09569166	13	42853518	rs238327	42825370		intergenic	-6.99697	2.61564e-12
cg09569166	13	42853518	rs9594751	42997267	LINC02341	intergenic	-8.456	2.76704e-17
cg09569166	13	42853518	rs9594775	43092039	LINC02341	intergenic	-8.36761	5.87967e-17
cg10379954	13	27293406	rs4537857	27292666	WASF3	intergenic	6.88803	5.65715e-12
cg10379954	13	27293406	rs7990675	27293439	WASF3	intergenic	6.88803	5.65715e-12
cg10379954	13	27293406	rs7992015	27293479	WASF3	intergenic	6.88803	5.65715e-12
cg10379954	13	27293406	rs7990843	27293507	WASF3	intergenic	6.88803	5.65715e-12
cg10379954	13	27293406	rs7992159	27293509	WASF3	intergenic	6.88803	5.65715e-12
cg10379954	13	27293406	rs7997900	27293625	WASF3	intergenic	6.88803	5.65715e-12
cg10589235	13	107569888	rs75929389	107603365	FAM155A	intergenic	6.9697	3.17625e-12
cg11104634	13	31737045	rs7330299	31739448	HSPH1	intergenic	-7.02002	2.21836e-12
cg11104634	13	31737045	rs7337104	31740629	HSPH1	intergenic	-7.02002	2.21836e-12
cg11104634	13	31737045	rs7991558	31743253	HSPH1	intergenic	-7.02002	2.21836e-12
cg11189349	13	97765891	rs77592535	97695586	OXGR1	intergenic	7.58954	3.21048e-14
cg11189349	13	97765891	rs73550869	97707484	OXGR1	intergenic	7.58954	3.21048e-14
cg11189349	13	97765891	rs1501859	97716652	OXGR1	intergenic	7.7059	1.29926e-14
cg12437013	13	114161939	rs2259596	114205788	TMCO3	intergenic	7.12507	1.04025e-12
cg12437013	13	114161939	rs4583119	114215504	TMCO3	intergenic	7.21981	5.20604e-13
cg12709329	13	49465897	rs61948984	49426913	FNDC3A	intergenic	9.06592	1.23552e-19
cg12709329	13	49465897	rs61948985	49429396	FNDC3A	intergenic	9.06592	1.23552e-19
cg12709329	13	49465897	rs12585818	49433234	FNDC3A	intergenic	9.25367	2.16923e-20
cg12709329	13	49465897	rs61949019	49433725	FNDC3A	intergenic	9.25367	2.16923e-20
cg12709329	13	49465897	rs61949020	49433729	FNDC3A	intergenic	9.25367	2.16923e-20
cg12709329	13	49465897	rs61949021	49435092	FNDC3A	intergenic	9.25367	2.16923e-20
cg13600340	13	30708507	rs7334437	30700703	LINC00365	intergenic	-7.01452	2.30745e-12
cg13600340	13	30708507	rs9508644	30701737	LINC00365	intergenic	-8.90094	5.53754e-19
cg13600340	13	30708507	rs4769028	30703962	LINC00365	intergenic	-7.05686	1.70312e-12
cg13600340	13	30708507	rs4769808	30704080	LINC00365	intergenic	-8.93266	4.15874e-19
cg13600340	13	30708507	rs9506264	30704525	LINC00384	intergenic	-8.93266	4.15874e-19
cg13600340	13	30708507	rs8000970	30704993	LINC00384	intergenic	-7.05686	1.70312e-12
cg13600340	13	30708507	rs9508646	30706303	LINC00384	intergenic	-9.53091	1.55914e-21
cg13600340	13	30708507	rs9506266	30708254	LINC00384	intergenic	-8.37268	5.63211e-17
cg13600340	13	30708507	rs9508647	30708574	LINC00384	intergenic	-8.34298	7.24428e-17
cg13600340	13	30708507	rs7984451	30714024	LINC00384	intergenic	-8.10189	5.41103e-16
cg13600340	13	30708507	rs66587785	30714855	LINC00384	intergenic	-8.47076	2.43805e-17
cg13972203	13	74176735	rs7996728	73939381	LINC00392	intergenic	-7.21856	5.25392e-13
cg13972203	13	74176735	rs7999587	73942687	LINC00392	intergenic	-7.59604	3.0532e-14
cg13972203	13	74176735	rs79802337	74090391	LINC00392	intergenic	-7.13879	9.41563e-13
cg14314770	13	30728185	rs77565077	30729501	LINC00384	intergenic	7.52487	5.27734e-14
cg14339397	13	27338713	rs1752653	27322777	GPR12	intergenic	-7.30008	2.87606e-13
cg14339397	13	27338713	rs61944508	27326218	GPR12	intergenic	-7.15692	8.25116e-13
cg14339397	13	27338713	rs61944509	27326502	GPR12	intergenic	-7.15692	8.25116e-13
cg14343073	13	29771026	rs1792030	29370159	MTUS2	intergenic	7.28346	3.25362e-13
cg14386964	13	72958457	rs7330878	72951006	MZT1	intergenic	6.9707	3.15361e-12
cg14824267	13	113948189	rs13313242	113932625	CUL4A	intergenic	-7.60948	2.75191e-14
cg15263555	13	42680563	rs9532966	42583181	VWA8-AS1	intergenic	-7.36658	1.75066e-13
cg15426006	13	99869897	rs6491491	99836033	UBAC2-AS1	intergenic	9.6186	6.67312e-22
cg15445281	13	51163726	rs770380	51140905	DLEU1	intergenic	-7.13649	9.57435e-13
cg15445281	13	51163726	rs770390	51145981	DLEU1	intergenic	-6.97963	2.95948e-12
cg15445281	13	51163726	rs706601	51146206	DLEU1	intergenic	-6.97963	2.95948e-12
cg15445281	13	51163726	rs770391	51146641	DLEU1	intergenic	-6.97963	2.95948e-12
cg15445281	13	51163726	rs770393	51146893	DLEU1	intergenic	-6.97963	2.95948e-12
cg15445281	13	51163726	rs1239707	51151633	DLEU1	intergenic	-8.71216	2.98127e-18
cg16054985	13	94196316	rs113023352	94148362	LOC283214	intergenic	-6.90137	5.15027e-12
cg17638213	13	114164151	rs2259646	114206684	TMCO3	intergenic	-7.18398	6.77089e-13
cg17702338	13	106971649	rs9520019	106914474	LINC00460	intergenic	-6.98494	2.84987e-12
cg17702338	13	106971649	rs9520020	106922480	LINC00460	intergenic	-8.42415	3.63383e-17
cg17702338	13	106971649	rs9514522	106924755	LINC00460	intergenic	-8.44356	3.07829e-17
cg17702338	13	106971649	rs9301126	106928014	LINC00460	intergenic	-7.80868	5.77894e-15
cg17702338	13	106971649	rs75977288	106930886	LINC00460	intergenic	-7.5767	3.5446e-14
cg17702338	13	106971649	rs76950594	106931222	LINC00460	intergenic	-8.61623	6.91919e-18
cg17702338	13	106971649	rs17196855	106932248	LINC00460	intergenic	-8.67039	4.30628e-18
cg17702338	13	106971649	rs151094777	106934154	LINC00460	intergenic	-8.36779	5.87075e-17
cg17702338	13	106971649	rs80028718	106935163	LINC00460	intergenic	-7.45533	8.96432e-14
cg17702338	13	106971649	rs17196876	106937107	LINC00460	intergenic	-8.36935	5.79352e-17
cg18105134	13	113819100	rs2476328	113829350	PCID2	intergenic	-6.97187	3.12756e-12
cg18890615	13	112161629	rs7321498	112222517	LINC02337	intergenic	-6.95128	3.61988e-12
cg18890615	13	112161629	rs75576964	112225161	LINC02337	intergenic	-6.90012	5.19597e-12
cg18890615	13	112161629	rs77007322	112230517	LINC02337	intergenic	-6.90012	5.19597e-12
cg18890615	13	112161629	rs112113703	112234380	LINC02337	intergenic	-6.96917	3.18813e-12
cg18999081	13	77366957	rs4884055	77314397	KCTD12	intergenic	7.84386	4.36897e-15
cg18999081	13	77366957	rs1578750	77316581	KCTD12	intergenic	8.18717	2.67442e-16
cg18999081	13	77366957	rs9544363	77328611	KCTD12	intergenic	8.04503	8.62251e-16
cg19044579	13	25688740	rs11619031	25705364	AMER2	intergenic	7.19805	6.1082e-13
cg19044579	13	25688740	rs11618000	25705390	AMER2	intergenic	7.19805	6.1082e-13
cg19044579	13	25688740	rs947282	25706472	AMER2	intergenic	7.20762	5.69376e-13
cg19238349	13	49888180	rs6561507	49803348	LOC105370203	intergenic	7.39858	1.37653e-13
cg19238349	13	49888180	rs7338304	49805490	LOC105370203	intergenic	7.39858	1.37653e-13
cg19544767	13	50414468	rs9596198	50408262	KPNA3	intergenic	8.29496	1.08623e-16
cg19544767	13	50414468	rs3851165	50409134	KPNA3	intergenic	8.29496	1.08623e-16
cg19544767	13	50414468	rs3851167	50409275	KPNA3	intergenic	8.29496	1.08623e-16
cg19544767	13	50414468	rs7983195	50412719	KPNA3	intergenic	10.4611	1.30315e-25
cg19544767	13	50414468	rs9596199	50413073	KPNA3	intergenic	8.9268	4.38497e-19
cg19544767	13	50414468	rs12866434	50413158	KPNA3	intergenic	8.72935	2.56138e-18
cg19544767	13	50414468	rs4942876	50413547	KPNA3	intergenic	8.9268	4.38497e-19
cg19544767	13	50414468	rs4942877	50413613	KPNA3	intergenic	8.9268	4.38497e-19
cg19544767	13	50414468	rs12585879	50414534	KPNA3	intergenic	8.9268	4.38497e-19
cg19544767	13	50414468	rs1853301	50460001	CTAGE10P	intergenic	8.28683	1.16307e-16
cg20036791	13	112508324	rs11164165	112504620	LINC00354	intergenic	-6.99141	2.72147e-12
cg20036791	13	112508324	rs4293272	112505203	LINC00354	intergenic	-9.30112	1.3898e-20
cg20036791	13	112508324	rs7337491	112505865	LINC00354	intergenic	-9.23452	2.59454e-20
cg20388185	13	28254286	rs9319382	28245127	POLR1D	intergenic	-9.43873	3.77316e-21
cg20388185	13	28254286	rs9512784	28245529	POLR1D	intergenic	-8.62893	6.19295e-18
cg20388185	13	28254286	rs9512785	28247306	POLR1D	intergenic	-10.2093	1.80168e-24
cg20388185	13	28254286	rs9512786	28248418	POLR1D	intergenic	-11.4426	2.55961e-30
cg20388185	13	28254286	rs9507918	28251158	POLR1D	intergenic	-10.375	3.22215e-25
cg20388185	13	28254286	rs3903935	28254352	POLR1D	intergenic	-10.375	3.22215e-25
cg20388185	13	28254286	rs3903936	28254374	POLR1D	intergenic	-10.1197	4.51777e-24
cg20388185	13	28254286	rs2146579	28257045	POLR1D	intergenic	-10.2093	1.80168e-24
cg20388185	13	28254286	rs2146580	28258522	POLR1D	intergenic	-10.2093	1.80168e-24
cg20388185	13	28254286	rs1117380	28260105	POLR1D	intergenic	-10.0391	1.02626e-23
cg20388185	13	28254286	rs984111	28263887	POLR1D	intergenic	-10.143	3.56102e-24
cg20388185	13	28254286	rs4363723	28267530	POLR1D	intergenic	-10.2093	1.80168e-24
cg20388185	13	28254286	rs8000839	28273774	POLR1D	intergenic	-10.2093	1.80168e-24
cg20388185	13	28254286	rs74241730	28275973	POLR1D	intergenic	-10.2651	1.01249e-24
cg20561509	13	49427965	rs8000490	49428142	FNDC3A	intergenic	7.30148	2.8463e-13
cg20880234	13	20531619	rs6490525	20736216	GJA3	intergenic	7.61284	2.68143e-14
cg20880234	13	20531619	rs111462742	20737939	GJA3	intergenic	9.10164	8.89776e-20
cg20880234	13	20531619	rs59593733	20739932	GJA3	intergenic	7.61284	2.68143e-14
cg20880234	13	20531619	rs113566960	20819489	UBE2E2-AS1	intergenic	7.12276	1.0579e-12
cg20880234	13	20531619	rs61955211	20906989	CRYL1	intergenic	7.18704	6.62131e-13
cg20880234	13	20531619	rs61955212	20907099	CRYL1	intergenic	7.18704	6.62131e-13
cg20880234	13	20531619	rs945376	20915963	CRYL1	intergenic	7.03062	2.05617e-12
cg20880234	13	20531619	rs945375	20916089	CRYL1	intergenic	7.02555	2.13221e-12
cg20880234	13	20531619	rs4770006	20916434	CRYL1	intergenic	6.99624	2.62925e-12
cg20880234	13	20531619	rs944020	20917390	CRYL1	intergenic	6.99624	2.62925e-12
cg20880234	13	20531619	rs944021	20917772	CRYL1	intergenic	6.99624	2.62925e-12
cg20880234	13	20531619	rs34956872	20936939	CRYL1	intergenic	6.97855	2.98238e-12
cg20880234	13	20531619	rs12867384	20937372	CRYL1	intergenic	6.98909	2.76675e-12
cg20880234	13	20531619	rs7990247	20940535	CRYL1	intergenic	6.88984	5.58543e-12
cg20880234	13	20531619	rs12431155	20940589	CRYL1	intergenic	6.93919	3.94354e-12
cg20923605	13	112978683	rs9577708	112992999	LINC01044	intergenic	6.91921	4.54167e-12
cg20923605	13	112978683	rs7327339	112993273	LINC01044	intergenic	7.04958	1.79459e-12
cg20923605	13	112978683	rs9549506	112994130	LINC01044	intergenic	6.91866	4.55941e-12
cg20923605	13	112978683	rs2317693	112994448	LINC01044	intergenic	6.91866	4.55941e-12
cg20923605	13	112978683	rs445299	113022196	SPACA7	intergenic	7.21827	5.26528e-13
cg20923605	13	112978683	rs57006929	113024153	SPACA7	intergenic	7.08552	1.38522e-12
cg20923605	13	112978683	rs399175	113026718	SPACA7	intergenic	7.30478	2.77728e-13
cg20923605	13	112978683	rs9550061	113027428	SPACA7	intergenic	7.31887	2.50062e-13
cg20923605	13	112978683	rs9549511	113028542	SPACA7	intergenic	7.23057	4.80972e-13
cg20923605	13	112978683	rs7985192	113028741	SPACA7	intergenic	7.23683	4.59304e-13
cg20923605	13	112978683	rs1278018	113028850	SPACA7	intergenic	7.23683	4.59304e-13
cg22311344	13	66713559	rs117347467	66561268	MIR548X2	intergenic	-6.92117	4.47918e-12
cg22917346	13	44453235	rs10507522	44479000	LACC1	intergenic	8.93729	3.98816e-19
cg22917346	13	44453235	rs17572193	44520796	LACC1	intergenic	9.3139	1.23221e-20
cg22917346	13	44453235	rs3794429	44544300	NRAD1	intergenic	9.08483	1.03864e-19
cg22917346	13	44453235	rs3794435	44544983	NRAD1	intergenic	9.11807	7.64737e-20
cg22917346	13	44453235	rs3794440	44545240	NRAD1	intergenic	9.11807	7.64737e-20
cg22917346	13	44453235	rs9567337	44545746	NRAD1	intergenic	9.11807	7.64737e-20
cg23783665	13	28024329	rs7325166	27759383	USP12-AS2	intergenic	7.11349	1.13149e-12
cg23783665	13	28024329	rs56293685	27759823	USP12-AS2	intergenic	8.00825	1.16353e-15
cg23783665	13	28024329	rs146558865	27760070	USP12-AS2	intergenic	7.11349	1.13149e-12
cg23783665	13	28024329	rs7333694	27761238	USP12-AS2	intergenic	8.00825	1.16353e-15
cg23783665	13	28024329	rs113136732	27761471	USP12-AS2	intergenic	8.00825	1.16353e-15
cg23783665	13	28024329	rs78179229	27761640	USP12-AS2	intergenic	7.11349	1.13149e-12
cg23783665	13	28024329	rs74042529	27761688	USP12-AS2	intergenic	8.00825	1.16353e-15
cg23783665	13	28024329	rs138685114	27762168	USP12-AS2	intergenic	7.11349	1.13149e-12
cg23783665	13	28024329	rs7981452	27762394	USP12-AS2	intergenic	7.11349	1.13149e-12
cg23783665	13	28024329	rs74042530	27762928	USP12-AS2	intergenic	8.00825	1.16353e-15
cg23783665	13	28024329	rs74042531	27762933	USP12-AS2	intergenic	7.71468	1.21287e-14
cg23783665	13	28024329	rs6491187	27763108	USP12-AS2	intergenic	8.00825	1.16353e-15
cg23783665	13	28024329	rs6491188	27763184	USP12-AS2	intergenic	8.00825	1.16353e-15
cg23783665	13	28024329	rs6491189	27763223	USP12-AS2	intergenic	8.00825	1.16353e-15
cg23783665	13	28024329	rs77940080	27763817	USP12-AS2	intergenic	8.00825	1.16353e-15
cg23783665	13	28024329	rs6491190	27765206	USP12-AS2	intergenic	8.00825	1.16353e-15
cg23783665	13	28024329	rs7332954	27765834	USP12-AS2	intergenic	8.00825	1.16353e-15
cg23783665	13	28024329	rs7333155	27765934	USP12-AS2	intergenic	8.00825	1.16353e-15
cg23783665	13	28024329	rs7319713	27766057	USP12-AS2	intergenic	8.00825	1.16353e-15
cg23783665	13	28024329	rs7989322	27768028	USP12-AS2	intergenic	7.77869	7.32813e-15
cg23783665	13	28024329	rs17085302	27768425	USP12-AS2	intergenic	6.94663	3.74126e-12
cg23783665	13	28024329	rs79656080	27770856	USP12-AS2	intergenic	7.77869	7.32813e-15
cg23783665	13	28024329	rs74042597	27771947	USP12-AS2	intergenic	7.77869	7.32813e-15
cg23783665	13	28024329	rs116738616	27772871	USP12-AS2	intergenic	6.94663	3.74126e-12
cg23783665	13	28024329	rs76924579	27772899	USP12-AS2	intergenic	7.77869	7.32813e-15
cg23783665	13	28024329	rs74042599	27774935	USP12-AS2	intergenic	7.77869	7.32813e-15
cg23783665	13	28024329	rs74042600	27775124	USP12-AS2	intergenic	7.36361	1.78999e-13
cg23783665	13	28024329	rs7991670	27777033	USP12-AS2	intergenic	7.80457	5.97037e-15
cg23783665	13	28024329	rs7990528	27777119	USP12-AS2	intergenic	6.94663	3.74126e-12
cg23783665	13	28024329	rs7992724	27777278	USP12-AS2	intergenic	7.80457	5.97037e-15
cg23783665	13	28024329	rs7998178	27777553	USP12-AS2	intergenic	7.80457	5.97037e-15
cg23783665	13	28024329	rs74042602	27777682	USP12-AS2	intergenic	7.80457	5.97037e-15
cg23783665	13	28024329	rs55683127	27777870	USP12-AS2	intergenic	7.80457	5.97037e-15
cg23783665	13	28024329	rs74044603	27778502	USP12-AS2	intergenic	7.80457	5.97037e-15
cg23783665	13	28024329	rs112288382	27778834	USP12-AS2	intergenic	6.93481	4.06767e-12
cg23783665	13	28024329	rs7999563	27780072	USP12-AS2	intergenic	6.94663	3.74126e-12
cg23783665	13	28024329	rs74044605	27781466	USP12-AS2	intergenic	7.80457	5.97037e-15
cg23783665	13	28024329	rs7326313	27782788	USP12-AS2	intergenic	7.80457	5.97037e-15
cg23783665	13	28024329	rs55942954	27783931	USP12-AS2	intergenic	7.08486	1.39185e-12
cg23783665	13	28024329	rs78847667	27784792	LINC00412	intergenic	7.57989	3.4586e-14
cg23783665	13	28024329	rs7324231	27785437	LINC00412	intergenic	7.21095	5.55615e-13
cg23783665	13	28024329	rs7323563	27785479	LINC00412	intergenic	7.80457	5.97037e-15
cg23783665	13	28024329	rs60643324	27785979	LINC00412	intergenic	7.80457	5.97037e-15
cg23783665	13	28024329	rs60666956	27785981	LINC00412	intergenic	7.80457	5.97037e-15
cg23783665	13	28024329	rs58448263	27786342	LINC00412	intergenic	7.80457	5.97037e-15
cg23783665	13	28024329	rs57214583	27786470	LINC00412	intergenic	7.80457	5.97037e-15
cg23783665	13	28024329	rs60180434	27786605	LINC00412	intergenic	7.80457	5.97037e-15
cg23783665	13	28024329	rs112002664	27786945	LINC00412	intergenic	7.80457	5.97037e-15
cg23783665	13	28024329	rs76494918	27787131	LINC00412	intergenic	7.80457	5.97037e-15
cg23783665	13	28024329	rs8000918	27787672	LINC00412	intergenic	7.80457	5.97037e-15
cg23783665	13	28024329	rs2148756	27788116	LINC00412	intergenic	7.80457	5.97037e-15
cg23783665	13	28024329	rs142031694	27788853	LINC00412	intergenic	6.94663	3.74126e-12
cg23783665	13	28024329	rs115000316	27789592	LINC00412	intergenic	6.94663	3.74126e-12
cg23783665	13	28024329	rs147625906	27789737	LINC00412	intergenic	7.80457	5.97037e-15
cg23783665	13	28024329	rs1831067	27790060	LINC00412	intergenic	6.94663	3.74126e-12
cg23783665	13	28024329	rs3954298	27790287	LINC00412	intergenic	7.08486	1.39185e-12
cg23783665	13	28024329	rs4011596	27790312	LINC00412	intergenic	7.80457	5.97037e-15
cg23783665	13	28024329	rs7323143	27790889	LINC00412	intergenic	6.94663	3.74126e-12
cg23783665	13	28024329	rs7326656	27791388	LINC00412	intergenic	7.77869	7.32813e-15
cg23783665	13	28024329	rs2182875	27791819	LINC00412	intergenic	7.77869	7.32813e-15
cg23783665	13	28024329	rs2149128	27791916	LINC00412	intergenic	7.09185	1.32329e-12
cg23783665	13	28024329	rs2148759	27792822	LINC00412	intergenic	7.77869	7.32813e-15
cg23783665	13	28024329	rs6491192	27793091	LINC00412	intergenic	7.77869	7.32813e-15
cg23783665	13	28024329	rs6491194	27794625	LINC00412	intergenic	7.77869	7.32813e-15
cg23783665	13	28024329	rs6491195	27794903	LINC00412	intergenic	7.77869	7.32813e-15
cg23783665	13	28024329	rs58322664	27796281	LINC00412	intergenic	7.77869	7.32813e-15
cg23783665	13	28024329	rs57730977	27796286	LINC00412	intergenic	7.77869	7.32813e-15
cg23783665	13	28024329	rs59160582	27796336	LINC00412	intergenic	7.77869	7.32813e-15
cg23783665	13	28024329	rs7989338	27803088	LINC00412	intergenic	6.94663	3.74126e-12
cg23783665	13	28024329	rs76273970	27817818	LINC00412	intergenic	6.94663	3.74126e-12
cg23783665	13	28024329	rs7994642	27835949	RPL21	intergenic	7.54752	4.43614e-14
cg23783665	13	28024329	rs58823525	27989304	GTF3A	intergenic	7.12088	1.07243e-12
cg23783665	13	28024329	rs75646699	27992927	GTF3A	intergenic	7.12088	1.07243e-12
cg23783665	13	28024329	rs59034020	27993395	GTF3A	intergenic	7.12088	1.07243e-12
cg23783665	13	28024329	rs17085580	27994997	GTF3A	intergenic	7.12088	1.07243e-12
cg23783665	13	28024329	rs74043911	28031033	MTIF3	intergenic	7.54962	4.36524e-14
cg23783665	13	28024329	rs7339279	28034565	MTIF3	intergenic	9.34701	9.0157e-21
cg23783665	13	28024329	rs6491209	28038278	MTIF3	intergenic	9.15881	5.24724e-20
cg23783665	13	28024329	rs6491210	28038379	MTIF3	intergenic	9.15881	5.24724e-20
cg23783665	13	28024329	rs7990197	28038861	MTIF3	intergenic	9.15881	5.24724e-20
cg23783665	13	28024329	rs7984921	28038862	MTIF3	intergenic	9.15881	5.24724e-20
cg23783665	13	28024329	rs9507900	28039062	MTIF3	intergenic	9.15881	5.24724e-20
cg23783665	13	28024329	rs9512705	28039167	MTIF3	intergenic	9.15881	5.24724e-20
cg23783665	13	28024329	rs7988965	28039411	MTIF3	intergenic	9.15881	5.24724e-20
cg23783665	13	28024329	rs7990633	28039628	MTIF3	intergenic	7.79803	6.28835e-15
cg24342013	13	48891544	rs9568026	48854647	ITM2B	intergenic	-8.36066	6.23664e-17
cg25164009	13	61490935	rs160015	61554447	MIR3169	intergenic	7.43036	1.08306e-13
cg25308322	13	86268291	rs1753773	86229641	LINC00351	intergenic	-8.1894	2.62536e-16
cg25308322	13	86268291	rs1753768	86237717	LINC00351	intergenic	-8.04161	8.86662e-16
cg25308322	13	86268291	rs1538056	86249446	SLITRK6	intergenic	-7.68371	1.54548e-14
cg25308322	13	86268291	rs1753741	86250565	SLITRK6	intergenic	-8.20905	2.22939e-16
cg25308322	13	86268291	rs1764947	86250632	SLITRK6	intergenic	-8.65334	5.00134e-18
cg25308322	13	86268291	rs2243633	86251968	SLITRK6	intergenic	-8.20905	2.22939e-16
cg25308322	13	86268291	rs1753738	86252159	SLITRK6	intergenic	-8.20905	2.22939e-16
cg25308322	13	86268291	rs1764951	86252900	SLITRK6	intergenic	-8.20905	2.22939e-16
cg25308322	13	86268291	rs1764953	86253145	SLITRK6	intergenic	-8.20905	2.22939e-16
cg25308322	13	86268291	rs1764954	86253251	SLITRK6	intergenic	-8.20905	2.22939e-16
cg25308322	13	86268291	rs1753795	86253500	SLITRK6	intergenic	-8.20905	2.22939e-16
cg25308322	13	86268291	rs2255983	86254426	SLITRK6	intergenic	-8.20905	2.22939e-16
cg25308322	13	86268291	rs1753789	86255424	SLITRK6	intergenic	-8.39875	4.51257e-17
cg25308322	13	86268291	rs1764968	86257543	SLITRK6	intergenic	-8.39875	4.51257e-17
cg25308322	13	86268291	rs1764964	86258790	SLITRK6	intergenic	-8.06461	7.34686e-16
cg25308322	13	86268291	rs2245400	86259361	SLITRK6	intergenic	-8.06461	7.34686e-16
cg25308322	13	86268291	rs1753772	86259391	SLITRK6	intergenic	-7.83325	4.75433e-15
cg25308322	13	86268291	rs1764961	86259407	SLITRK6	intergenic	-8.24745	1.61815e-16
cg25308322	13	86268291	rs1753771	86259418	SLITRK6	intergenic	-8.16167	3.30428e-16
cg25308322	13	86268291	rs1764959	86260365	SLITRK6	intergenic	-7.03344	2.01501e-12
cg25308322	13	86268291	rs1764958	86260528	SLITRK6	intergenic	-7.03344	2.01501e-12
cg25308322	13	86268291	rs1753764	86260919	SLITRK6	intergenic	-8.41265	4.00853e-17
cg25308322	13	86268291	rs9602804	86264680	SLITRK6	intergenic	-8.08605	6.16304e-16
cg25308322	13	86268291	rs2343058	86266026	SLITRK6	intergenic	-8.24587	1.63966e-16
cg25308322	13	86268291	rs9547325	86270761	SLITRK6	intergenic	-7.8613	3.80153e-15
cg25308322	13	86268291	rs4911018	86274736	SLITRK6	intergenic	-8.04444	8.6641e-16
cg25308322	13	86268291	rs1538051	86275893	SLITRK6	intergenic	-8.38199	5.20414e-17
cg25308322	13	86268291	rs1538050	86276094	SLITRK6	intergenic	-8.38199	5.20414e-17
cg25308322	13	86268291	rs1556773	86276120	SLITRK6	intergenic	-8.38199	5.20414e-17
cg25308322	13	86268291	rs1538049	86276135	SLITRK6	intergenic	-8.30862	9.6824e-17
cg25308322	13	86268291	rs9531827	86276176	SLITRK6	intergenic	-8.38199	5.20414e-17
cg25308322	13	86268291	rs9547327	86277125	SLITRK6	intergenic	-8.38199	5.20414e-17
cg25308322	13	86268291	rs9547328	86277265	SLITRK6	intergenic	-8.38199	5.20414e-17
cg25308322	13	86268291	rs1415396	86278044	SLITRK6	intergenic	-8.5624	1.10541e-17
cg25308322	13	86268291	rs9547334	86283487	SLITRK6	intergenic	-8.20762	2.25622e-16
cg25308322	13	86268291	rs1556772	86286169	SLITRK6	intergenic	-7.80735	5.84041e-15
cg25308322	13	86268291	rs7342473	86287726	SLITRK6	intergenic	-7.5103	5.89928e-14
cg25308322	13	86268291	rs7982006	86288716	SLITRK6	intergenic	-7.55752	4.10811e-14
cg25308322	13	86268291	rs9547336	86289380	SLITRK6	intergenic	-6.9709	3.14919e-12
cg25308322	13	86268291	rs9547337	86289458	SLITRK6	intergenic	-7.02441	2.14972e-12
cg25308322	13	86268291	rs9547338	86289605	SLITRK6	intergenic	-6.9709	3.14919e-12
cg25374269	13	44887281	rs1571562	44887242	SERP2	intergenic	7.91701	2.43282e-15
cg26490949	13	20532080	rs6490525	20736216	GJA3	intergenic	6.88116	5.93653e-12
cg26490949	13	20532080	rs111462742	20737939	GJA3	intergenic	6.96492	3.28591e-12
cg26490949	13	20532080	rs59593733	20739932	GJA3	intergenic	6.88116	5.93653e-12
cg27345945	13	60576227	rs4547237	60739413	DIAPH3	intergenic	8.65865	4.774e-18
cg27345945	13	60576227	rs1538164	60748748	DIAPH3	intergenic	8.36277	6.12601e-17
cg27345945	13	60576227	rs4635227	60757189	DIAPH3	intergenic	8.61326	7.10146e-18
cg27345945	13	60576227	rs10467574	60763616	LINC00434	intergenic	8.95914	3.27207e-19
cg27345945	13	60576227	rs28436584	60767696	LINC00434	intergenic	8.96747	3.03415e-19
cg27345945	13	60576227	rs9317104	60772507	LINC00434	intergenic	8.96747	3.03415e-19
cg27345945	13	60576227	rs9592024	60774893	LINC00434	intergenic	9.00854	2.08825e-19
cg27345945	13	60576227	rs9598096	60779972	LINC00434	intergenic	9.0237	1.81841e-19
cg00491047	14	23831177	rs60024729	23839018	IL25	intergenic	-7.93686	2.07363e-15
cg02058870	14	72053146	rs11623477	71715883	SIPA1L1	intergenic	6.98745	2.79934e-12
cg02058870	14	72053146	rs55851052	71721448	SIPA1L1	intergenic	7.21873	5.24737e-13
cg02058870	14	72053146	rs56362777	71735418	SIPA1L1	intergenic	7.21873	5.24737e-13
cg02058870	14	72053146	rs17767380	71747031	SIPA1L1	intergenic	7.21873	5.24737e-13
cg02058870	14	72053146	rs61991195	71747223	SIPA1L1	intergenic	7.21873	5.24737e-13
cg02058870	14	72053146	rs34957192	71752336	SIPA1L1	intergenic	7.43216	1.06841e-13
cg03338950	14	96064541	rs12432966	96083012	LINC02318	intergenic	-7.03853	1.94274e-12
cg04132199	14	102172572	rs114826154	102190818	LINC00239	intergenic	7.59177	3.15569e-14
cg04157138	14	58331898	rs79222381	58349815	SLC35F4	intergenic	-8.69496	3.46947e-18
cg04157138	14	58331898	rs5003846	58349869	SLC35F4	intergenic	-8.6801	3.95406e-18
cg04157138	14	58331898	rs78273821	58350261	SLC35F4	intergenic	-8.93811	3.95872e-19
cg04157138	14	58331898	rs76656848	58350420	SLC35F4	intergenic	-8.93811	3.95872e-19
cg04157138	14	58331898	rs77215918	58350641	SLC35F4	intergenic	-8.58839	8.81947e-18
cg04157138	14	58331898	rs10144992	58351107	SLC35F4	intergenic	-8.77818	1.66143e-18
cg04157138	14	58331898	rs79645975	58351634	SLC35F4	intergenic	-8.95437	3.41679e-19
cg04157138	14	58331898	rs1335520	58352730	SLC35F4	intergenic	-8.58839	8.81947e-18
cg04157138	14	58331898	rs1335521	58352789	SLC35F4	intergenic	-8.3139	9.26098e-17
cg04157138	14	58331898	rs1360834	58353047	SLC35F4	intergenic	-8.58839	8.81947e-18
cg04157138	14	58331898	rs2223936	58353483	SLC35F4	intergenic	-8.34416	7.17201e-17
cg04157138	14	58331898	rs8011537	58367230	SLC35F4	intergenic	-6.93439	4.07986e-12
cg04157138	14	58331898	rs8018039	58368041	SLC35F4	intergenic	-6.88061	5.95986e-12
cg04157138	14	58331898	rs7153713	58373428	SLC35F4	intergenic	-7.45697	8.85372e-14
cg04157138	14	58331898	rs1955648	58393428	SLC35F4	intergenic	-8.46204	2.62745e-17
cg04157138	14	58331898	rs7145985	58403855	ARMH4	intergenic	-8.70293	3.23426e-18
cg05111898	14	105555223	rs8023080	105543785	GPR132	intergenic	-15.3609	2.99459e-53
cg06864351	14	85938115	rs17094435	85949045	FLRT2	intergenic	-6.98175	2.91519e-12
cg06864351	14	85938115	rs12589387	85950466	FLRT2	intergenic	-6.98175	2.91519e-12
cg07067672	14	64194822	rs1255752	64034457	LOC112268140	intergenic	7.58373	3.3575e-14
cg07067672	14	64194822	rs8004836	64111491	WDR89	intergenic	7.0318	2.03888e-12
cg07067672	14	64194822	rs7142737	64120206	WDR89	intergenic	6.9608	3.3834e-12
cg07067672	14	64194822	rs115226067	64120332	WDR89	intergenic	6.9608	3.3834e-12
cg07067672	14	64194822	rs114961013	64120333	WDR89	intergenic	6.9608	3.3834e-12
cg07067672	14	64194822	rs17101346	64121296	WDR89	intergenic	6.96615	3.25724e-12
cg07067672	14	64194822	rs56113838	64121420	WDR89	intergenic	6.91669	4.62331e-12
cg07067672	14	64194822	rs17101348	64127231	WDR89	intergenic	7.22785	4.90715e-13
cg07067672	14	64194822	rs7155351	64129485	WDR89	intergenic	7.22785	4.90715e-13
cg07067672	14	64194822	rs111466671	64130025	SGPP1	intergenic	7.81762	5.38306e-15
cg07067672	14	64194822	rs8013242	64130053	SGPP1	intergenic	7.09534	1.29029e-12
cg07067672	14	64194822	rs7152052	64130695	SGPP1	intergenic	7.35362	1.92906e-13
cg07067672	14	64194822	rs8018034	64131064	SGPP1	intergenic	7.22785	4.90715e-13
cg07067672	14	64194822	rs189933688	64131976	SGPP1	intergenic	7.35362	1.92906e-13
cg07067672	14	64194822	rs6573529	64133156	SGPP1	intergenic	7.22785	4.90715e-13
cg07067672	14	64194822	rs7146546	64133222	SGPP1	intergenic	7.2167	5.3263e-13
cg07067672	14	64194822	rs61985682	64133661	SGPP1	intergenic	7.09534	1.29029e-12
cg07067672	14	64194822	rs73263671	64133931	SGPP1	intergenic	7.22785	4.90715e-13
cg07067672	14	64194822	rs28594107	64134661	SGPP1	intergenic	7.35362	1.92906e-13
cg07067672	14	64194822	rs7149625	64137219	SGPP1	intergenic	7.22785	4.90715e-13
cg07067672	14	64194822	rs113303288	64138004	SGPP1	intergenic	7.35362	1.92906e-13
cg07067672	14	64194822	rs61985687	64138222	SGPP1	intergenic	7.09534	1.29029e-12
cg07067672	14	64194822	rs57382236	64200877	SGPP1	intergenic	7.97344	1.54323e-15
cg07067672	14	64194822	rs7154057	64201228	SGPP1	intergenic	7.31563	2.5617e-13
cg07067672	14	64194822	rs7154795	64201537	SGPP1	intergenic	7.97344	1.54323e-15
cg07067672	14	64194822	rs113179605	64202741	SGPP1	intergenic	7.31563	2.5617e-13
cg07067672	14	64194822	rs8012866	64204020	SGPP1	intergenic	7.31563	2.5617e-13
cg07067672	14	64194822	rs41530344	64208345	SGPP1	intergenic	7.59983	2.96518e-14
cg07166546	14	35805898	rs10438062	35806152	PSMA6	intergenic	-7.01529	2.29479e-12
cg07952815	14	104073479	rs113388307	104019888	BAG5	intergenic	7.55247	4.27071e-14
cg08201663	14	75614414	rs91144	75449517	EIF2B2	intergenic	-7.20766	5.69208e-13
cg08201663	14	75614414	rs8019716	75648980	TMED10	intergenic	7.43985	1.00801e-13
cg09208711	14	68182364	rs10131878	68074169	PIGH	intergenic	-7.66849	1.74034e-14
cg09208711	14	68182364	rs10148991	68076038	PIGH	intergenic	-7.66849	1.74034e-14
cg09208711	14	68182364	rs75641521	68076368	PIGH	intergenic	-7.66849	1.74034e-14
cg09208711	14	68182364	rs76723629	68076374	PIGH	intergenic	-7.66849	1.74034e-14
cg09208711	14	68182364	rs76754612	68076518	PIGH	intergenic	-7.66849	1.74034e-14
cg09208711	14	68182364	rs17104480	68076548	PIGH	intergenic	-7.66849	1.74034e-14
cg09208711	14	68182364	rs79834201	68076675	PIGH	intergenic	-7.66849	1.74034e-14
cg09208711	14	68182364	rs17104482	68076874	ARG2	intergenic	-7.66849	1.74034e-14
cg09208711	14	68182364	rs79219894	68076881	ARG2	intergenic	-7.66849	1.74034e-14
cg09208711	14	68182364	rs77433012	68077013	ARG2	intergenic	-7.66849	1.74034e-14
cg09208711	14	68182364	rs10136402	68079600	ARG2	intergenic	-7.66849	1.74034e-14
cg09208711	14	68182364	rs10140733	68080564	ARG2	intergenic	-7.66849	1.74034e-14
cg09208711	14	68182364	rs10131493	68081428	ARG2	intergenic	-7.66849	1.74034e-14
cg09208711	14	68182364	rs10131884	68081798	ARG2	intergenic	-7.66849	1.74034e-14
cg09208711	14	68182364	rs10131990	68081830	ARG2	intergenic	-7.66849	1.74034e-14
cg09208711	14	68182364	rs10134923	68082484	ARG2	intergenic	-7.66849	1.74034e-14
cg09208711	14	68182364	rs10137882	68083259	ARG2	intergenic	-7.66849	1.74034e-14
cg09978105	14	103227646	rs12891718	103232234	TRAF3	intergenic	8.54217	1.31726e-17
cg10150902	14	92303710	rs2402065	92212921	CATSPERB	intergenic	6.97912	2.97025e-12
cg10150902	14	92303710	rs28800779	92215588	CATSPERB	intergenic	7.12504	1.04052e-12
cg10150902	14	92303710	rs56145101	92225994	TC2N	intergenic	7.41291	1.23561e-13
cg10417934	14	71276868	rs12896586	71294103	MAP3K9	intergenic	7.04426	1.86451e-12
cg10417934	14	71276868	rs713180	71296586	MAP3K9	intergenic	7.04426	1.86451e-12
cg10417934	14	71276868	rs2332467	71296670	MAP3K9	intergenic	7.04426	1.86451e-12
cg10478549	14	39865124	rs7152028	39923244	FBXO33	intergenic	-6.95475	3.53188e-12
cg10727171	14	33407334	rs11849051	33382157	NPAS3	intergenic	-6.96404	3.30655e-12
cg10727171	14	33407334	rs35536742	33399161	NPAS3	intergenic	7.26233	3.80486e-13
cg10829391	14	101069717	rs879060	101069845	BEGAIN	intergenic	-7.4521	9.18646e-14
cg10848692	14	96301924	rs4905400	96301662	TUNAR	intergenic	7.02962	2.07094e-12
cg11037059	14	105133544	rs57054585	105125907	LINC02280	intergenic	-7.29968	2.88461e-13
cg11037059	14	105133544	rs10873549	105126319	LINC02280	intergenic	-8.14208	3.88556e-16
cg11037059	14	105133544	rs72713877	105133555	LINC02280	intergenic	-7.56493	3.88063e-14
cg11037059	14	105133544	rs4983377	105137311	LINC02280	intergenic	-7.56493	3.88063e-14
cg11132536	14	74711944	rs10134668	74702759	VSX2	intergenic	-8.60997	7.30825e-18
cg11132536	14	74711944	rs11847132	74703604	VSX2	intergenic	-7.84023	4.49727e-15
cg11132536	14	74711944	rs11847259	74703800	VSX2	intergenic	-8.60997	7.30825e-18
cg11132536	14	74711944	rs8003746	74704714	VSX2	intergenic	-7.84023	4.49727e-15
cg11247712	14	59874096	rs4901922	59840607	DAAM1	intergenic	7.02504	2.14012e-12
cg11247712	14	59874096	rs1271513	59842932	DAAM1	intergenic	12.8806	5.78995e-38
cg11247712	14	59874096	rs10146474	59844583	DAAM1	intergenic	12.5064	6.89149e-36
cg11247712	14	59874096	rs10162437	59848975	DAAM1	intergenic	12.4575	1.27283e-35
cg11247712	14	59874096	rs1262136	59848979	DAAM1	intergenic	8.95813	3.30243e-19
cg11247712	14	59874096	rs3861496	59850104	DAAM1	intergenic	7.03502	1.99234e-12
cg11247712	14	59874096	rs4127822	59851076	DAAM1	intergenic	7.14684	8.8796e-13
cg11247712	14	59874096	rs7151341	59853159	DAAM1	intergenic	7.14684	8.8796e-13
cg11247712	14	59874096	rs1269950	59853340	DAAM1	intergenic	8.86667	7.53681e-19
cg11247712	14	59874096	rs6573256	59853480	DAAM1	intergenic	7.14684	8.8796e-13
cg11247712	14	59874096	rs3861497	59856009	DAAM1	intergenic	-7.26993	3.59685e-13
cg11247712	14	59874096	rs4111127	59856218	DAAM1	intergenic	12.9083	4.03965e-38
cg11247712	14	59874096	rs4898986	59856554	DAAM1	intergenic	-7.26993	3.59685e-13
cg11247712	14	59874096	rs1253197	59856631	DAAM1	intergenic	9.16119	5.13295e-20
cg11247712	14	59874096	rs3850302	59857577	DAAM1	intergenic	11.8794	1.51486e-32
cg11247712	14	59874096	rs7141150	59860705	DAAM1	intergenic	-7.8015	6.11762e-15
cg11247712	14	59874096	rs4127824	59861204	DAAM1	intergenic	-11.1641	6.11242e-29
cg11247712	14	59874096	rs1755700	59862624	DAAM1	intergenic	9.3977	5.57697e-21
cg11247712	14	59874096	rs1253144	59866976	DAAM1	intergenic	9.78855	1.26089e-22
cg11247712	14	59874096	rs1253146	59868850	DAAM1	intergenic	9.78855	1.26089e-22
cg11247712	14	59874096	rs1253150	59874113	DAAM1	intergenic	9.78855	1.26089e-22
cg11247712	14	59874096	rs1253152	59876430	DAAM1	intergenic	9.78855	1.26089e-22
cg11247712	14	59874096	rs7153265	59878096	DAAM1	intergenic	10.1562	3.10892e-24
cg11247712	14	59874096	rs1253153	59878334	DAAM1	intergenic	9.78855	1.26089e-22
cg11247712	14	59874096	rs1253156	59879482	DAAM1	intergenic	9.78855	1.26089e-22
cg11247712	14	59874096	rs1253158	59880356	DAAM1	intergenic	9.78855	1.26089e-22
cg11247712	14	59874096	rs1253163	59881458	DAAM1	intergenic	9.78855	1.26089e-22
cg11247712	14	59874096	rs1253165	59883138	GPR135	intergenic	9.78855	1.26089e-22
cg11247712	14	59874096	rs11628147	59885207	GPR135	intergenic	10.1562	3.10892e-24
cg11247712	14	59874096	rs2774048	59888023	GPR135	intergenic	11.1574	6.5899e-29
cg11247712	14	59874096	rs1272673	59888314	GPR135	intergenic	11.1574	6.5899e-29
cg11247712	14	59874096	rs1273155	59888429	GPR135	intergenic	11.1574	6.5899e-29
cg11247712	14	59874096	rs1271183	59891791	GPR135	intergenic	11.1574	6.5899e-29
cg11247712	14	59874096	rs1262135	59909768	GPR135	intergenic	-7.28239	3.27946e-13
cg11247712	14	59874096	rs1272400	59912437	GPR135	intergenic	-7.28239	3.27946e-13
cg11247712	14	59874096	rs1752405	59913792	GPR135	intergenic	-7.17499	7.23121e-13
cg11247712	14	59874096	rs1752408	59914395	GPR135	intergenic	-7.19852	6.08675e-13
cg11247712	14	59874096	rs1752409	59914416	GPR135	intergenic	-7.19852	6.08675e-13
cg11247712	14	59874096	rs113092295	60018957	LINC01144	intergenic	-7.36455	1.7775e-13
cg11787167	14	33407370	rs8017079	33395998	NPAS3	intergenic	7.31441	2.58513e-13
cg11787167	14	33407370	rs35536742	33399161	NPAS3	intergenic	8.28624	1.16888e-16
cg11882563	14	36598278	rs57852889	36682721	PTCSC3	intergenic	-7.09497	1.29375e-12
cg12190412	14	66008790	rs61989036	65799886	MIR4708	intergenic	-7.30563	2.75977e-13
cg13345783	14	95047616	rs10137923	95022686	SERPINA4	intergenic	8.91973	4.67444e-19
cg13422003	14	100914106	rs10144146	100998187	WDR25	intergenic	7.44518	9.68126e-14
cg15618087	14	107174073	rs112027230	107218563	MIR5195	intergenic	8.35981	6.28182e-17
cg15924568	14	103687675	rs10431644	103694331	LINC00605	intergenic	-7.10637	1.19134e-12
cg15924568	14	103687675	rs10431748	103694387	LINC00605	intergenic	-7.10637	1.19134e-12
cg16064425	14	101111348	rs10131479	101176723	DLK1	intergenic	7.46098	8.58802e-14
cg16064425	14	101111348	rs74078922	101176998	DLK1	intergenic	7.46098	8.58802e-14
cg16761000	14	77588307	rs57130617	77548571	LINC02289	intergenic	8.32822	8.20657e-17
cg16818568	14	65749045	rs12147994	65751627	MIR4708	intergenic	11.5724	5.68823e-31
cg16912556	14	24197060	rs7159172	24200088	DHRS2	intergenic	-7.36486	1.77329e-13
cg16912556	14	24197060	rs12432477	24205772	DHRS2	intergenic	-7.14893	8.74576e-13
cg17256156	14	105473751	rs34726969	105510511	GPR132	intergenic	-7.94727	1.90671e-15
cg17256156	14	105473751	rs4983573	105511863	GPR132	intergenic	-7.94229	1.9848e-15
cg17277379	14	78123963	rs7151836	78130579	ALKBH1	intergenic	7.50509	6.13842e-14
cg17913306	14	92220385	rs9323865	92239013	TC2N	intergenic	-8.27689	1.26432e-16
cg20434272	14	78070455	rs34328882	78094117	SPTLC2	intergenic	7.01449	2.30784e-12
cg20434272	14	78070455	rs11846503	78095258	SPTLC2	intergenic	7.01449	2.30784e-12
cg20434272	14	78070455	rs8021938	78096807	SPTLC2	intergenic	7.01449	2.30784e-12
cg20434272	14	78070455	rs8006129	78097054	SPTLC2	intergenic	7.08065	1.43481e-12
cg20434272	14	78070455	rs12050437	78108555	SPTLC2	intergenic	7.90167	2.75185e-15
cg20904336	14	100618491	rs12590264	100630339	DEGS2	intergenic	8.54502	1.28516e-17
cg20904336	14	100618491	rs2757531	100672522	YY1	intergenic	-7.4096	1.26678e-13
cg20904336	14	100618491	rs61993679	100750826	YY1	intergenic	-9.39565	5.68631e-21
cg21112954	14	75330798	rs7151535	75401466	PGF	intergenic	-7.19887	6.07132e-13
cg21112954	14	75330798	rs2009003	75402581	PGF	intergenic	-7.34318	2.08577e-13
cg21112954	14	75330798	rs933460	75403080	PGF	intergenic	-7.80585	5.90999e-15
cg21112954	14	75330798	rs4899540	75403408	PGF	intergenic	-7.35662	1.88626e-13
cg21112954	14	75330798	rs4903270	75403436	PGF	intergenic	-7.35662	1.88626e-13
cg21112954	14	75330798	rs4899541	75403437	PGF	intergenic	-7.14737	8.84583e-13
cg21112954	14	75330798	rs887746	75403817	PGF	intergenic	-7.35662	1.88626e-13
cg21112954	14	75330798	rs11845259	75404439	PGF	intergenic	-7.35662	1.88626e-13
cg21112954	14	75330798	rs11845260	75404455	PGF	intergenic	-7.35662	1.88626e-13
cg21112954	14	75330798	rs11845397	75404587	PGF	intergenic	-7.3911	1.45616e-13
cg21112954	14	75330798	rs10873274	75407372	PGF	intergenic	-7.3207	2.46676e-13
cg22705761	14	104340196	rs113388307	104019888	BAG5	intergenic	-8.39557	4.63635e-17
cg22705761	14	104340196	rs11627337	104326720	LINC00637	intergenic	-7.03584	1.9807e-12
cg22705761	14	104340196	rs8016928	104332291	LINC00637	intergenic	-7.42208	1.15291e-13
cg22705761	14	104340196	rs73350563	104334210	LINC00637	intergenic	-8.18966	2.61965e-16
cg22705761	14	104340196	rs141748055	104342234	LINC00637	intergenic	-7.62255	2.48711e-14
cg23581793	14	95999775	rs17092640	95995317	SNHG10	intergenic	7.10919	1.16729e-12
cg23778422	14	72053177	rs60536344	71654400	PCNX1	intergenic	7.16207	7.9468e-13
cg23778422	14	72053177	rs61174376	71654869	PCNX1	intergenic	7.16207	7.9468e-13
cg23778422	14	72053177	rs4902916	71656430	PCNX1	intergenic	6.9244	4.37819e-12
cg23778422	14	72053177	rs4902918	71656732	PCNX1	intergenic	7.06759	1.57653e-12
cg23778422	14	72053177	rs8005615	71661187	PCNX1	intergenic	7.06759	1.57653e-12
cg23778422	14	72053177	rs8005925	71661292	PCNX1	intergenic	7.06759	1.57653e-12
cg23778422	14	72053177	rs72726654	71664422	PCNX1	intergenic	7.1182	1.09342e-12
cg23778422	14	72053177	rs55737377	71671426	PCNX1	intergenic	7.76315	8.28469e-15
cg23942311	14	51606299	rs4309324	51606336	TRIM9	intergenic	-11.6612	2.01247e-31
cg23942311	14	51606299	rs71422017	51612417	TRIM9	intergenic	8.30219	1.02206e-16
cg23942311	14	51606299	rs10144823	51640225	TMX1	intergenic	6.9911	2.72736e-12
cg23942311	14	51606299	rs7494313	51689021	TMX1	intergenic	-9.66668	4.17707e-22
cg23942311	14	51606299	rs4369569	51689181	TMX1	intergenic	-9.66668	4.17707e-22
cg23942311	14	51606299	rs8021773	51691528	TMX1	intergenic	-7.3691	1.71788e-13
cg24037715	14	35203968	rs10139365	35187323	CFL2	intergenic	-6.98205	2.90912e-12
cg24037715	14	35203968	rs8011559	35194615	CFL2	intergenic	-6.89678	5.31957e-12
cg24037715	14	35203968	rs2383669	35196693	CFL2	intergenic	-7.1302	1.00224e-12
cg24037715	14	35203968	rs2383670	35196807	CFL2	intergenic	-7.1302	1.00224e-12
cg24037715	14	35203968	rs2383671	35197041	CFL2	intergenic	-7.1302	1.00224e-12
cg24037715	14	35203968	rs7144858	35197285	CFL2	intergenic	-7.1302	1.00224e-12
cg24037715	14	35203968	rs58803997	35197453	CFL2	intergenic	-7.1302	1.00224e-12
cg24037715	14	35203968	rs58956968	35197903	CFL2	intergenic	-7.23663	4.59987e-13
cg24037715	14	35203968	rs200254312	35204088	BAZ1A	intergenic	-7.55293	4.25588e-14
cg24037715	14	35203968	rs59235701	35209891	BAZ1A	intergenic	-8.82507	1.09392e-18
cg24349399	14	22355170	rs2280756	22351406	OR4E1	intergenic	-7.9673	1.62172e-15
cg24349399	14	22355170	rs11851087	22351638	OR4E1	intergenic	-7.98414	1.41507e-15
cg24349399	14	22355170	rs11851092	22351670	OR4E1	intergenic	-7.94514	1.93969e-15
cg24349399	14	22355170	rs11847432	22351772	OR4E1	intergenic	-7.94514	1.93969e-15
cg24349399	14	22355170	rs35331213	22351804	OR4E1	intergenic	7.07133	1.53456e-12
cg24349399	14	22355170	rs11157282	22351855	OR4E1	intergenic	-7.94514	1.93969e-15
cg24349399	14	22355170	rs12147617	22351892	OR4E1	intergenic	7.11505	1.11873e-12
cg24349399	14	22355170	rs10129209	22351977	OR4E1	intergenic	-7.9673	1.62172e-15
cg24349399	14	22355170	rs7140909	22352011	OR4E1	intergenic	-7.1538	8.44093e-13
cg24349399	14	22355170	rs8003867	22352124	OR4E1	intergenic	-7.94514	1.93969e-15
cg24349399	14	22355170	rs6572148	22352260	OR4E1	intergenic	-7.94514	1.93969e-15
cg24349399	14	22355170	rs9323059	22352882	OR4E1	intergenic	-7.94514	1.93969e-15
cg24349399	14	22355170	rs9323060	22352897	OR4E1	intergenic	-7.94514	1.93969e-15
cg24349399	14	22355170	rs34806796	22353373	OR4E1	intergenic	7.11505	1.11873e-12
cg24349399	14	22355170	rs8015446	22354103	OR4E1	intergenic	-7.94514	1.93969e-15
cg24349399	14	22355170	rs35448085	22354374	OR4E1	intergenic	7.11505	1.11873e-12
cg24349399	14	22355170	rs34463059	22354392	OR4E1	intergenic	7.07133	1.53456e-12
cg24349399	14	22355170	rs8016097	22354502	OR4E1	intergenic	-7.94514	1.93969e-15
cg24349399	14	22355170	rs2320065	22354769	OR4E1	intergenic	-7.9673	1.62172e-15
cg24349399	14	22355170	rs17793011	22354886	OR4E1	intergenic	7.11505	1.11873e-12
cg24349399	14	22355170	rs4633610	22354963	OR4E1	intergenic	-7.94514	1.93969e-15
cg24349399	14	22355170	rs4601949	22355128	OR4E1	intergenic	-7.9673	1.62172e-15
cg24349399	14	22355170	rs61973271	22355241	OR4E1	intergenic	7.11505	1.11873e-12
cg24349399	14	22355170	rs10400729	22355478	OR4E1	intergenic	-7.9673	1.62172e-15
cg24349399	14	22355170	rs12885687	22356081	OR4E1	intergenic	-7.94514	1.93969e-15
cg24349399	14	22355170	rs17197550	22356225	OR4E1	intergenic	7.11505	1.11873e-12
cg24349399	14	22355170	rs10483261	22356551	OR4E1	intergenic	-7.94514	1.93969e-15
cg24349399	14	22355170	rs8012426	22357443	OR4E1	intergenic	-7.94514	1.93969e-15
cg24349399	14	22355170	rs9323061	22357802	OR4E1	intergenic	-7.94514	1.93969e-15
cg24349399	14	22355170	rs12892388	22358144	OR4E1	intergenic	-7.94514	1.93969e-15
cg24349399	14	22355170	rs12892229	22358767	OR4E1	intergenic	-7.98192	1.44078e-15
cg24349399	14	22355170	rs12878233	22358772	OR4E1	intergenic	-7.95534	1.78641e-15
cg24349399	14	22355170	rs12892396	22358867	OR4E1	intergenic	-7.95534	1.78641e-15
cg24349399	14	22355170	rs2280759	22359278	OR4E1	intergenic	6.90311	5.08775e-12
cg24349399	14	22355170	rs2280760	22359719	OR4E1	intergenic	7.09597	1.28448e-12
cg24349399	14	22355170	rs2280761	22359766	OR4E1	intergenic	7.09597	1.28448e-12
cg24349399	14	22355170	rs2293721	22360508	OR4E1	intergenic	7.06678	1.58573e-12
cg24349399	14	22355170	rs8003710	22361523	OR4E1	intergenic	-7.95534	1.78641e-15
cg24349399	14	22355170	rs8005101	22361585	OR4E1	intergenic	-7.95534	1.78641e-15
cg24349399	14	22355170	rs9323062	22361828	OR4E1	intergenic	-7.95534	1.78641e-15
cg24349399	14	22355170	rs9323066	22362142	OR4E1	intergenic	-8.28734	1.15806e-16
cg24349399	14	22355170	rs2075481	22362971	OR4E1	intergenic	-6.90779	4.92258e-12
cg24349399	14	22355170	rs12895616	22363080	OR4E1	intergenic	6.987	2.80825e-12
cg24349399	14	22355170	rs12890675	22363084	OR4E1	intergenic	6.987	2.80825e-12
cg24349399	14	22355170	rs4982522	22363706	OR4E1	intergenic	-7.15297	8.49201e-13
cg24349399	14	22355170	rs35680240	22370527	OR4E1	intergenic	6.987	2.80825e-12
cg24349399	14	22355170	rs4508349	22371868	OR4E1	intergenic	6.987	2.80825e-12
cg24349399	14	22355170	rs4982523	22373614	OR4E1	intergenic	6.99674	2.61981e-12
cg24996930	14	77229233	rs67128002	77178550	VASH1	intergenic	-7.01979	2.22205e-12
cg24996930	14	77229233	rs10483877	77182302	VASH1	intergenic	-7.41829	1.18646e-13
cg24996930	14	77229233	rs8023040	77184891	VASH1	intergenic	-7.56274	3.9466e-14
cg24996930	14	77229233	rs1861423	77187061	VASH1	intergenic	-7.56274	3.9466e-14
cg24996930	14	77229233	rs1861425	77191198	VASH1	intergenic	-7.53499	4.88378e-14
cg24996930	14	77229233	rs4899614	77192561	VASH1	intergenic	-7.31568	2.56078e-13
cg24996930	14	77229233	rs4903476	77192571	VASH1	intergenic	-7.31568	2.56078e-13
cg24996930	14	77229233	rs1077376	77193970	VASH1	intergenic	-7.40181	1.34338e-13
cg25247150	14	56470083	rs1679815	56480075	PELI2	intergenic	7.24596	4.29398e-13
cg25247150	14	56470083	rs1679814	56486440	PELI2	intergenic	7.02728	2.10606e-12
cg25247150	14	56470083	rs1679813	56486554	PELI2	intergenic	6.9084	4.90154e-12
cg26658756	14	77666908	rs2080384	77636825	TMEM63C	intergenic	7.34409	2.07168e-13
cg26658756	14	77666908	rs4021320	77637304	TMEM63C	intergenic	7.25419	4.04081e-13
cg26658756	14	77666908	rs8010190	77640019	TMEM63C	intergenic	7.10404	1.21164e-12
cg27055313	14	106025958	rs115830844	106036133	LOC105370697	intergenic	6.96765	3.22271e-12
cg27115490	14	35152237	rs112792014	35170964	CFL2	intergenic	6.93827	3.96942e-12
cg27115490	14	35152237	rs74474506	35171103	CFL2	intergenic	6.93827	3.96942e-12
cg27115490	14	35152237	rs76240393	35171223	CFL2	intergenic	6.93827	3.96942e-12
cg27115490	14	35152237	rs112039278	35171775	CFL2	intergenic	6.93827	3.96942e-12
cg27115490	14	35152237	rs149705714	35171791	CFL2	intergenic	6.93827	3.96942e-12
cg27115490	14	35152237	rs145457075	35171851	CFL2	intergenic	6.93827	3.96942e-12
cg27115490	14	35152237	rs77857945	35172557	CFL2	intergenic	6.93827	3.96942e-12
cg27115490	14	35152237	rs6571677	35174579	CFL2	intergenic	6.93827	3.96942e-12
cg27115490	14	35152237	rs60225470	35176350	CFL2	intergenic	6.93827	3.96942e-12
cg27165794	14	74179674	rs11625042	74102378	DNAL1	intergenic	7.23755	4.56864e-13
cg27165794	14	74179674	rs11625142	74102471	DNAL1	intergenic	7.23755	4.56864e-13
cg27165794	14	74179674	rs62004884	74103091	DNAL1	intergenic	7.23755	4.56864e-13
cg27165794	14	74179674	rs62004886	74103263	DNAL1	intergenic	7.25356	4.05954e-13
cg27165794	14	74179674	rs62004887	74103657	DNAL1	intergenic	7.23755	4.56864e-13
cg27165794	14	74179674	rs12433186	74104127	DNAL1	intergenic	7.23755	4.56864e-13
cg27165794	14	74179674	rs12433224	74104247	DNAL1	intergenic	7.23755	4.56864e-13
cg27165794	14	74179674	rs8019281	74105110	DNAL1	intergenic	7.23755	4.56864e-13
cg27165794	14	74179674	rs62004888	74105206	DNAL1	intergenic	7.23755	4.56864e-13
cg27165794	14	74179674	rs17182467	74105455	DNAL1	intergenic	7.23755	4.56864e-13
cg27165794	14	74179674	rs17782076	74105519	DNAL1	intergenic	7.23755	4.56864e-13
cg27165794	14	74179674	rs112599268	74105686	DNAL1	intergenic	7.23755	4.56864e-13
cg27165794	14	74179674	rs11628926	74105925	DNAL1	intergenic	7.23755	4.56864e-13
cg27165794	14	74179674	rs62004889	74106103	DNAL1	intergenic	7.28381	3.24529e-13
cg27165794	14	74179674	rs62004908	74106292	DNAL1	intergenic	7.23755	4.56864e-13
cg27165794	14	74179674	rs60875332	74171159	C15orf32	intergenic	7.42249	1.14939e-13
cg27165794	14	74179674	rs59018985	74171406	C15orf32	intergenic	6.90539	5.00658e-12
cg27165794	14	74179674	rs62004954	74171747	LINC01685	intergenic	7.42249	1.14939e-13
cg27165794	14	74179674	rs7401073	74172174	DNAL1	intergenic	7.47481	7.73159e-14
cg27165794	14	74179674	rs35183195	74172897	NBEA	intergenic	7.401	1.35165e-13
cg27165794	14	74179674	rs62004958	74173406	RHOU	intergenic	7.46041	8.6253e-14
cg27165794	14	74179674	rs28803243	74174675	PNMA1	intergenic	7.401	1.35165e-13
cg27165794	14	74179674	rs12435043	74175866	PNMA1	intergenic	7.5263	5.21965e-14
cg27567076	14	106138664	rs115348142	106002340	LOC105370697	intergenic	-8.10975	5.07254e-16
cg27567076	14	106138664	rs116151232	106011296	LOC105370697	intergenic	-8.15674	3.4418e-16
cg27567076	14	106138664	rs115338546	106012057	LOC105370697	intergenic	-8.15674	3.4418e-16
cg27567076	14	106138664	rs115830844	106036133	LOC105370697	intergenic	-8.33096	8.01914e-17
cg27567076	14	106138664	rs116691159	106040042	LOC105370697	intergenic	-8.5679	1.0539e-17
cg27657332	14	65574492	rs8009396	65573438	MAX	intergenic	-8.28752	1.15632e-16
cg27657332	14	65574492	rs8009714	65573446	MAX	intergenic	-8.28752	1.15632e-16
cg27657332	14	65574492	rs884683	65574482	MAX	intergenic	-8.28752	1.15632e-16
cg27657332	14	65574492	rs12147959	65575299	MAX	intergenic	-8.28752	1.15632e-16
cg27657332	14	65574492	rs12880781	65576257	MAX	intergenic	-8.28752	1.15632e-16
cg27657332	14	65574492	rs35769504	65576857	MAX	intergenic	-8.37804	5.38164e-17
cg27657332	14	65574492	rs11158572	65577411	MAX	intergenic	-8.37804	5.38164e-17
cg27657332	14	65574492	rs12888794	65577827	MAX	intergenic	-8.37804	5.38164e-17
cg27657332	14	65574492	rs11158573	65579370	MAX	intergenic	-7.88801	3.07036e-15
cg27657332	14	65574492	rs11158574	65579467	MAX	intergenic	-8.37804	5.38164e-17
cg27657332	14	65574492	rs35176994	65596004	MAX	intergenic	-9.83498	7.95866e-23
cg27657332	14	65574492	rs4468529	65611968	MAX	intergenic	-8.19611	2.48296e-16
cg27657332	14	65574492	rs4325478	65613657	MAX	intergenic	-8.19611	2.48296e-16
cg27657332	14	65574492	rs4325479	65613888	MAX	intergenic	-8.19611	2.48296e-16
cg27657332	14	65574492	rs11627540	65614892	MAX	intergenic	-8.19611	2.48296e-16
cg27657332	14	65574492	rs11624558	65615653	MAX	intergenic	-8.19611	2.48296e-16
cg00456672	15	62358751	rs12909692	62135739	VPS13C	intergenic	9.31556	1.21308e-20
cg00456672	15	62358751	rs1346037	62137911	VPS13C	intergenic	-9.95723	2.34499e-23
cg00456672	15	62358751	rs28763421	62295034	CLVS1	intergenic	9.09069	9.84111e-20
cg00456672	15	62358751	rs2414759	62366721	C2CD4A	intergenic	9.4929	2.24705e-21
cg00456672	15	62358751	rs9989354	62369661	C2CD4A	intergenic	8.40972	4.11005e-17
cg01610536	15	35384650	rs141255149	35531850	ANP32AP1	intergenic	-6.94132	3.88446e-12
cg01728659	15	57899875	rs2453088	57872653	MYZAP	intergenic	-8.55071	1.22329e-17
cg01728659	15	57899875	rs1868243	57880518	MYZAP	intergenic	6.994	2.67153e-12
cg01984146	15	77838488	rs4886875	77838419	LOC101929457	intergenic	8.73747	2.38394e-18
cg01984146	15	77838488	rs4886877	77838535	LOC101929457	intergenic	8.66442	4.5381e-18
cg01984146	15	77838488	rs11857860	77839761	LOC101929457	intergenic	8.85131	8.64946e-19
cg01984146	15	77838488	rs11854328	77840129	LOC101929457	intergenic	8.85131	8.64946e-19
cg01984146	15	77838488	rs11855188	77840714	LOC101929457	intergenic	7.36537	1.76658e-13
cg01984146	15	77838488	rs2682919	77870371	LINGO1	intergenic	7.24654	4.27561e-13
cg01984146	15	77838488	rs11857746	77885947	LINGO1	intergenic	7.14375	9.08185e-13
cg02092690	15	60663680	rs8029104	60616094	ANXA2	intergenic	-9.46518	2.93051e-21
cg02092690	15	60663680	rs59750417	60619050	ANXA2	intergenic	-6.91742	4.5993e-12
cg02092690	15	60663680	rs8028844	60621243	ANXA2	intergenic	-6.91742	4.5993e-12
cg02092690	15	60663680	rs56090229	60631419	ANXA2	intergenic	-7.67833	1.61182e-14
cg02092690	15	60663680	rs8040209	60632138	ANXA2	intergenic	-8.48663	2.12715e-17
cg02714566	15	69706517	rs79960780	70075252	LINC00593	intergenic	7.27783	3.3924e-13
cg02779288	15	93157567	rs285712	93126004	LINC00930	intergenic	8.40555	4.25876e-17
cg02779288	15	93157567	rs393560	93143797	FAM174B	intergenic	7.67979	1.59346e-14
cg02779288	15	93157567	rs12591809	93148819	FAM174B	intergenic	-7.15135	8.59287e-13
cg02779288	15	93157567	rs28469326	93151872	FAM174B	intergenic	-7.32132	2.45542e-13
cg02779288	15	93157567	rs8030062	93157633	FAM174B	intergenic	7.81064	5.68972e-15
cg03938532	15	55133091	rs2721131	55122876	UNC13C	intergenic	-7.80785	5.81719e-15
cg03938532	15	55133091	rs11635367	55133732	UNC13C	intergenic	-6.88592	5.7417e-12
cg04255591	15	27926475	rs11074299	27914546	OCA2	intergenic	-7.93087	2.17608e-15
cg05180717	15	34516488	rs76451185	34503713	KATNBL1	intergenic	-7.05148	1.77023e-12
cg05180717	15	34516488	rs3829482	34503866	KATNBL1	intergenic	-7.05148	1.77023e-12
cg05180717	15	34516488	rs3829483	34503867	KATNBL1	intergenic	-7.05148	1.77023e-12
cg05472380	15	77643229	rs111802716	77428410		intergenic	-6.96588	3.26363e-12
cg05472380	15	77643229	rs34630840	77448509	UBE2MP1	intergenic	-7.82679	5.00495e-15
cg05779950	15	90936954	rs2589959	90910440	ZNF774	intergenic	7.13134	9.93992e-13
cg05779950	15	90936954	rs2601174	90916169	ZNF774	intergenic	-7.16582	7.73221e-13
cg05779950	15	90936954	rs5025237	90917266	ZNF774	intergenic	-10.5368	5.84778e-26
cg05779950	15	90936954	rs5025238	90917267	ZNF774	intergenic	-10.5368	5.84778e-26
cg05779950	15	90936954	rs2601176	90918941	IQGAP1	intergenic	-10.5738	3.94135e-26
cg05779950	15	90936954	rs2601177	90918993	IQGAP1	intergenic	-10.5478	5.20202e-26
cg05779950	15	90936954	rs716175	90920166	IQGAP1	intergenic	-10.5406	5.61624e-26
cg05779950	15	90936954	rs2601180	90922907	IQGAP1	intergenic	-8.81636	1.18238e-18
cg05779950	15	90936954	rs2601187	90929388	IQGAP1	intergenic	-8.20257	2.35301e-16
cg05807305	15	58439604	rs73418322	58562051	AQP9	intergenic	-6.89567	5.36132e-12
cg05924882	15	40883034	rs2034651	40802446	CCDC32	intergenic	-7.34018	2.13302e-13
cg05924882	15	40883034	rs2034652	40802768	CCDC32	intergenic	-7.34018	2.13302e-13
cg05924882	15	40883034	rs1869302	40804518	CCDC32	intergenic	-7.34018	2.13302e-13
cg05924882	15	40883034	rs8038407	40868731	RPUSD2	intergenic	-6.90273	5.10137e-12
cg05924882	15	40883034	rs4080706	40879285	KNL1	intergenic	-6.88859	5.6349e-12
cg05924882	15	40883034	rs35842610	40882316	KNL1	intergenic	7.54737	4.44147e-14
cg05924882	15	40883034	rs10400890	40883101	KNL1	intergenic	-7.83067	4.85294e-15
cg05924882	15	40883034	rs10400901	40883417	KNL1	intergenic	-7.74258	9.74183e-15
cg05924882	15	40883034	rs12591207	40883959	KNL1	intergenic	-7.74258	9.74183e-15
cg05924882	15	40883034	rs11070282	40884007	KNL1	intergenic	-7.74258	9.74183e-15
cg05924882	15	40883034	rs16970851	40885107	KNL1	intergenic	-7.74258	9.74183e-15
cg05924882	15	40883034	rs35047458	40959624	KNL1	intergenic	-7.74248	9.74942e-15
cg05924882	15	40883034	rs8029530	40960402	KNL1	intergenic	7.31147	2.64243e-13
cg05924882	15	40883034	rs12902568	40960432	KNL1	intergenic	-7.74248	9.74942e-15
cg05924882	15	40883034	rs8036891	40962298	KNL1	intergenic	7.31147	2.64243e-13
cg05924882	15	40883034	rs8037180	40962325	KNL1	intergenic	7.31147	2.64243e-13
cg05924882	15	40883034	rs8042386	40962499	KNL1	intergenic	7.31147	2.64243e-13
cg05924882	15	40883034	rs34845954	40963013	KNL1	intergenic	-7.74248	9.74942e-15
cg05924882	15	40883034	rs7182530	40963160	KNL1	intergenic	-7.74248	9.74942e-15
cg05924882	15	40883034	rs12904801	40964435	KNL1	intergenic	-7.74248	9.74942e-15
cg05924882	15	40883034	rs34739056	40966380	KNL1	intergenic	7.31147	2.64243e-13
cg05962882	15	62405246	rs62009613	62430744	C2CD4B	intergenic	7.2259	4.97811e-13
cg05962882	15	62405246	rs74770198	62431368	C2CD4B	intergenic	7.02589	2.12704e-12
cg06089008	15	50427638	rs12915230	50438326	ATP8B4	intergenic	7.50238	6.26716e-14
cg06089008	15	50427638	rs34146758	50459933	SLC27A2	intergenic	8.06495	7.32667e-16
cg06430034	15	80901566	rs57539019	80926664	ARNT2	intergenic	-6.92131	4.47473e-12
cg06899226	15	36524258	rs8043129	36441341	MIR4510	intergenic	-7.06226	1.63821e-12
cg06899226	15	36524258	rs8028242	36441445	MIR4510	intergenic	-7.06226	1.63821e-12
cg06926377	15	40443853	rs36141964	40405306	BMF	intergenic	8.94265	3.79947e-19
cg06926377	15	40443853	rs597752	40434129	BUB1B	intergenic	7.00891	2.40174e-12
cg06926377	15	40443853	rs12898627	40434646	BUB1B	intergenic	7.53925	4.72685e-14
cg06926377	15	40443853	rs4244574	40438092	BUB1B	intergenic	8.76824	1.81482e-18
cg06926377	15	40443853	rs1565863	40438120	BUB1B	intergenic	8.76824	1.81482e-18
cg07561265	15	74432647	rs7176250	74157376	TBC1D21	intergenic	6.90744	4.93479e-12
cg07561265	15	74432647	rs7176168	74157593	TBC1D21	intergenic	6.90744	4.93479e-12
cg07561265	15	74432647	rs11629922	74158719	TBC1D21	intergenic	6.90744	4.93479e-12
cg07561265	15	74432647	rs4886713	74159128	TBC1D21	intergenic	6.90744	4.93479e-12
cg07561265	15	74432647	rs2123210	74161165	TBC1D21	intergenic	6.88345	5.84198e-12
cg08294373	15	88998493	rs76541707	89225115	ISG20	intergenic	8.78718	1.53365e-18
cg09629968	15	31283630	rs7168896	31095147	HERC2P10	intergenic	7.60399	2.87136e-14
cg09629968	15	31283630	rs56287759	31098350	HERC2P10	intergenic	8.53633	1.38554e-17
cg09629968	15	31283630	rs74635119	31739243	KLF13	intergenic	7.08358	1.40475e-12
cg10070864	15	57664490	rs74016165	57647638	CGNL1	intergenic	-7.31917	2.49505e-13
cg10300540	15	86171055	rs7496289	85879704	MIR7706	intergenic	-7.4318	1.07129e-13
cg10300540	15	86171055	rs7175536	85906319	MIR7706	intergenic	-7.18686	6.63004e-13
cg10811429	15	80189771	rs55918454	80119844	MTHFS	intergenic	8.45715	2.73987e-17
cg11213137	15	101846992	rs57041642	101840918	PCSK6	intergenic	-7.31134	2.64489e-13
cg11445634	15	61821004	rs4343214	61814308	LINC02349	intergenic	7.26821	3.64275e-13
cg11831646	15	97535477	rs234511	97548125	SPATA8	intergenic	-6.91876	4.55601e-12
cg11831646	15	97535477	rs234509	97548539	SPATA8	intergenic	-7.44509	9.68764e-14
cg12529895	15	50710116	rs61593350	50695614	USP8	intergenic	-7.04789	1.81652e-12
cg12529895	15	50710116	rs143413044	50695812	USP8	intergenic	-6.9724	3.11585e-12
cg12529895	15	50710116	rs62022636	50702428	USP8	intergenic	-7.60155	2.92605e-14
cg12529895	15	50710116	rs62022637	50702747	USP8	intergenic	-7.60155	2.92605e-14
cg12529895	15	50710116	rs12915259	50704256	USP8	intergenic	-7.0951	1.29255e-12
cg12863693	15	85201151	rs56074163	85351332	ZNF592	intergenic	6.96151	3.36638e-12
cg12863693	15	85201151	rs11073731	85355113	ALPK3	intergenic	6.98512	2.84603e-12
cg12863693	15	85201151	rs8037423	85355494	ALPK3	intergenic	6.91331	4.73468e-12
cg13340401	15	81388540	rs56346876	81393071	CFAP161	intergenic	7.26572	3.71053e-13
cg13842183	15	62427549	rs289172	62585375	MIR8067	intergenic	-6.98041	2.94315e-12
cg13842183	15	62427549	rs28588975	62902833	MGC15885	intergenic	-7.82504	5.07512e-15
cg13842183	15	62427549	rs8043290	62908928	MGC15885	intergenic	-7.29319	3.027e-13
cg13842183	15	62427549	rs75131383	62911113	MGC15885	intergenic	-8.22511	1.95007e-16
cg13842183	15	62427549	rs7167409	62921645	MGC15885	intergenic	-6.96035	3.39436e-12
cg14751023	15	77729339	rs8031202	77779349	HMG20A	intergenic	-7.00436	2.48123e-12
cg15712869	15	39703790	rs8038785	39703982	C15orf54	intergenic	-7.90144	2.75704e-15
cg15712869	15	39703790	rs11855573	39707639	C15orf54	intergenic	-7.72966	1.07835e-14
cg15712869	15	39703790	rs4622487	39708779	C15orf54	intergenic	-7.87513	3.40377e-15
cg16107273	15	59847145	rs112606294	59852429	FAM81A	intergenic	-8.42976	3.46373e-17
cg16220294	15	45924140	rs12442114	45913144	SQOR	intergenic	-8.91429	4.90951e-19
cg16220294	15	45924140	rs353106	45913961	SQOR	intergenic	-8.82541	1.09058e-18
cg16220294	15	45924140	rs625047	45914973	SQOR	intergenic	-9.19157	3.87131e-20
cg16220294	15	45924140	rs75968492	45917108	SQOR	intergenic	-8.91429	4.90951e-19
cg16220294	15	45924140	rs3985920	45917404	SQOR	intergenic	-11.1797	5.12749e-29
cg16220294	15	45924140	rs3985921	45917429	SQOR	intergenic	-10.694	1.08585e-26
cg16220294	15	45924140	rs3985922	45917466	SQOR	intergenic	-10.694	1.08585e-26
cg16220294	15	45924140	rs8040662	45918350	SQOR	intergenic	-8.91429	4.90951e-19
cg16220294	15	45924140	rs8026175	45918728	SQOR	intergenic	-8.91429	4.90951e-19
cg16220294	15	45924140	rs8026123	45919225	SQOR	intergenic	-8.91429	4.90951e-19
cg16220294	15	45924140	rs2899382	45920242	SQOR	intergenic	-8.91429	4.90951e-19
cg16220294	15	45924140	rs1967502	45921932	SQOR	intergenic	-8.91429	4.90951e-19
cg16220294	15	45924140	rs187095	45922030	SQOR	intergenic	-10.181	2.41e-24
cg16257763	15	75816632	rs11856606	75925592	IMP3	intergenic	8.7697	1.79145e-18
cg16711522	15	52758277	rs1075178	52824061	MYO5A	intergenic	-7.63299	2.29362e-14
cg16711522	15	52758277	rs200779507	52825866	MYO5A	intergenic	-7.67626	1.63795e-14
cg16711522	15	52758277	rs8034208	52825894	MYO5A	intergenic	-6.99833	2.59032e-12
cg16711522	15	52758277	rs1693522	52826087	MYO5A	intergenic	-7.39628	1.40047e-13
cg16711522	15	52758277	rs34842867	52828200	MYO5A	intergenic	-7.83687	4.61902e-15
cg16711522	15	52758277	rs34388417	52828666	MYO5A	intergenic	-9.00571	2.14282e-19
cg16711522	15	52758277	rs11853179	52829789	MYO5A	intergenic	-6.89717	5.30484e-12
cg16959075	15	85567463	rs12439802	85520329	SLC28A1	intergenic	-8.08049	6.45092e-16
cg17181940	15	74948075	rs4886598	74776782	UBL7-AS1	intergenic	7.24588	4.2963e-13
cg17181940	15	74948075	rs6495106	74779347	UBL7-AS1	intergenic	7.24588	4.2963e-13
cg17181940	15	74948075	rs10851871	74788917	UBL7-AS1	intergenic	7.24588	4.2963e-13
cg17181940	15	74948075	rs7176491	74807216	ARID3B	intergenic	7.24588	4.2963e-13
cg17181940	15	74948075	rs61168092	74809960	ARID3B	intergenic	7.24588	4.2963e-13
cg17181940	15	74948075	rs8040745	74818132	ARID3B	intergenic	7.24588	4.2963e-13
cg17181940	15	74948075	rs11072493	74829222	ARID3B	intergenic	7.24588	4.2963e-13
cg17181940	15	74948075	rs2198843	75001230	CYP1A1	intergenic	6.99819	2.59282e-12
cg17181940	15	74948075	rs1456432	75003051	CYP1A1	intergenic	7.09322	1.31024e-12
cg17181940	15	74948075	rs6495121	75003508	CYP1A1	intergenic	6.99352	2.68071e-12
cg17181940	15	74948075	rs3826041	75018890	CYP1A1	intergenic	8.06611	7.25706e-16
cg17181940	15	74948075	rs7495708	75019843	CYP1A1	intergenic	8.06611	7.25706e-16
cg17181940	15	74948075	rs4886605	75025988	CYP1A1	intergenic	6.95822	3.44604e-12
cg17618285	15	91025778	rs35646790	90855428	GABARAPL3	intergenic	7.88757	3.08119e-15
cg17618285	15	91025778	rs68030432	90857343	GABARAPL3	intergenic	7.76644	8.07229e-15
cg17803876	15	93158189	rs2255908	93146609	FAM174B	intergenic	8.11915	4.69445e-16
cg18584280	15	29888633	rs7163308	29889713	FAM189A1	intergenic	-6.92149	4.46907e-12
cg18584280	15	29888633	rs7163518	29889806	FAM189A1	intergenic	-6.92149	4.46907e-12
cg18584280	15	29888633	rs4780250	29890026	FAM189A1	intergenic	-6.92149	4.46907e-12
cg18584280	15	29888633	rs62014338	29890769	FAM189A1	intergenic	-6.92149	4.46907e-12
cg18584280	15	29888633	rs62014339	29890771	FAM189A1	intergenic	-6.92149	4.46907e-12
cg18584280	15	29888633	rs62014340	29890924	FAM189A1	intergenic	-6.92149	4.46907e-12
cg18728950	15	52392818	rs17706542	52390358	BCL2L10	intergenic	-7.2966	2.95136e-13
cg18728950	15	52392818	rs56326219	52392183	BCL2L10	intergenic	-7.09036	1.33768e-12
cg19086321	15	57842332	rs2131733	57850323	CGNL1	intergenic	8.86964	7.33841e-19
cg19286699	15	74667713	rs79565200	74185243	TBC1D21	intergenic	8.62867	6.20672e-18
cg19286699	15	74667713	rs72745342	74185278	TBC1D21	intergenic	8.62867	6.20672e-18
cg19286699	15	74667713	rs72745343	74185424	TBC1D21	intergenic	8.62867	6.20672e-18
cg19286699	15	74667713	rs66538876	74187157	TBC1D21	intergenic	7.56385	3.91321e-14
cg19286699	15	74667713	rs72745346	74188862	TBC1D21	intergenic	8.74339	2.26216e-18
cg19286699	15	74667713	rs4537969	74189514	TBC1D21	intergenic	8.62867	6.20672e-18
cg19286699	15	74667713	rs72745353	74198334	LOXL1-AS1	intergenic	8.18008	2.83645e-16
cg19286699	15	74667713	rs113777966	74201797	LOXL1-AS1	intergenic	7.59735	3.02255e-14
cg19286699	15	74667713	rs4558370	74204910	LOXL1-AS1	intergenic	7.2932	3.02675e-13
cg19286699	15	74667713	rs4464030	74205187	LOXL1-AS1	intergenic	8.17015	3.08001e-16
cg19294311	15	62358920	rs4774422	62133036	VPS13C	intergenic	-7.05073	1.77984e-12
cg19294311	15	62358920	rs17271151	62140189	VPS13C	intergenic	-7.85738	3.9226e-15
cg19294311	15	62358920	rs731820	62378136	C2CD4A	intergenic	-7.67189	1.69486e-14
cg19294311	15	62358920	rs893158	62378608	C2CD4A	intergenic	-7.67189	1.69486e-14
cg20252903	15	57611138	rs76651330	57619346	LINC01413	intergenic	-10.1533	3.20453e-24
cg20252903	15	57611138	rs28367886	58078586	GCOM1	intergenic	-7.34995	1.98284e-13
cg20467217	15	63879212	rs28823087	64252368	RBM26	intergenic	-7.37034	1.70188e-13
cg20645333	15	77958797	rs34918566	77788821	HMG20A	intergenic	-8.97026	2.95813e-19
cg20645333	15	77958797	rs77041003	77798585	LOC101929457	intergenic	-9.05308	1.38992e-19
cg20645333	15	77958797	rs112110508	77807729	LOC101929457	intergenic	-10.6206	2.38895e-26
cg20645333	15	77958797	rs28647232	78183965	LOC645752	intergenic	-6.94254	3.85124e-12
cg20645333	15	77958797	rs60405464	78189285	LOC645752	intergenic	-9.30727	1.31161e-20
cg20645333	15	77958797	rs148025835	78192369	LOC645752	intergenic	-8.13268	4.19907e-16
cg20645333	15	77958797	rs11072707	78268885	LOC91450	intergenic	-8.33	8.08431e-17
cg20918537	15	51913620	rs4774589	51730173	DMXL2	intergenic	-7.73019	1.07386e-14
cg20918537	15	51913620	rs28854610	51803193	LINC01680	intergenic	-8.66963	4.3354e-18
cg20918537	15	51913620	rs11633395	51917957	DMXL2	intergenic	-8.49658	1.95263e-17
cg20918537	15	51913620	rs8037340	51918227	DMXL2	intergenic	-8.15139	3.59774e-16
cg20918537	15	51913620	rs4774597	51919656	DMXL2	intergenic	-8.15139	3.59774e-16
cg20918537	15	51913620	rs8034197	51922506	DMXL2	intergenic	-8.15139	3.59774e-16
cg20918537	15	51913620	rs2124592	51922979	DMXL2	intergenic	-8.61661	6.89629e-18
cg20918537	15	51913620	rs8030121	51931074	DMXL2	intergenic	-8.10711	5.18388e-16
cg20918537	15	51913620	rs1531155	51932133	DMXL2	intergenic	-7.83464	4.70203e-15
cg20918537	15	51913620	rs9744054	51933163	DMXL2	intergenic	-8.12126	4.61378e-16
cg20918537	15	51913620	rs8023455	51936510	DMXL2	intergenic	-7.83464	4.70203e-15
cg20918537	15	51913620	rs60060794	51937181	DMXL2	intergenic	-7.83464	4.70203e-15
cg20918537	15	51913620	rs2899477	51937701	DMXL2	intergenic	-8.12126	4.61378e-16
cg21048050	15	51912957	rs28854610	51803193	LINC01680	intergenic	6.98691	2.81007e-12
cg21048050	15	51912957	rs28866855	51885194	FAT3	intergenic	8.18945	2.62412e-16
cg21048050	15	51912957	rs2124879	51916833	DMXL2	intergenic	8.63574	5.8346e-18
cg21048050	15	51912957	rs11633395	51917957	DMXL2	intergenic	6.97277	3.1076e-12
cg21048050	15	51912957	rs8037167	51918126	DMXL2	intergenic	8.63574	5.8346e-18
cg21048050	15	51912957	rs4774598	51919667	DMXL2	intergenic	7.5833	3.36873e-14
cg21048050	15	51912957	rs2124592	51922979	DMXL2	intergenic	7.23932	4.50935e-13
cg21048050	15	51912957	rs8031875	51926075	DMXL2	intergenic	7.58328	3.36922e-14
cg21048050	15	51912957	rs28795073	51927562	DMXL2	intergenic	7.5833	3.36873e-14
cg21236593	15	75287447	rs7163390	75280426	SCAMP5	intergenic	-6.88821	5.64995e-12
cg21236593	15	75287447	rs12593542	75282147	SCAMP5	intergenic	-6.88821	5.64995e-12
cg21236593	15	75287447	rs55877218	75282541	SCAMP5	intergenic	-6.88821	5.64995e-12
cg22042658	15	84833207	rs4536430	84917314	GOLGA6L4	intergenic	7.12385	1.04951e-12
cg22042658	15	84833207	rs12907657	84952077	LOC103171574	intergenic	7.99465	1.29941e-15
cg22042658	15	84833207	rs113509641	84958613	LOC103171574	intergenic	7.21175	5.52378e-13
cg22142142	15	90891614	rs75444304	90894246	ZNF774	intergenic	-7.2724	3.53158e-13
cg22358346	15	50979930	rs3131587	50845101	TRPM7	intergenic	7.50755	6.02438e-14
cg22358346	15	50979930	rs3131585	50845796	TRPM7	intergenic	8.07189	6.9218e-16
cg22358346	15	50979930	rs3131584	50847401	TRPM7	intergenic	7.91729	2.42751e-15
cg22445183	15	75315584	rs8034281	75384227	PPCDC	intergenic	-7.38407	1.53517e-13
cg22445183	15	75315584	rs12148697	75384375	PPCDC	intergenic	-7.38407	1.53517e-13
cg22445183	15	75315584	rs12148708	75384397	PPCDC	intergenic	-7.38407	1.53517e-13
cg22445183	15	75315584	rs7162941	75385622	PPCDC	intergenic	-7.38407	1.53517e-13
cg22445183	15	75315584	rs67624860	75391557	PPCDC	intergenic	-7.24458	4.33775e-13
cg22445183	15	75315584	rs74790824	75391835	PPCDC	intergenic	-7.24458	4.33775e-13
cg22446784	15	89613560	rs28556293	89605309	ABHD2	intergenic	11.979	4.57907e-33
cg22446784	15	89613560	rs111464383	89607736	ABHD2	intergenic	7.0981	1.26483e-12
cg22446784	15	89613560	rs72760618	89608598	ABHD2	intergenic	7.0981	1.26483e-12
cg22446784	15	89613560	rs72760620	89608947	ABHD2	intergenic	7.0981	1.26483e-12
cg22446784	15	89613560	rs35603998	89610426	ABHD2	intergenic	7.10733	1.18311e-12
cg22446784	15	89613560	rs34794587	89610554	ABHD2	intergenic	7.10733	1.18311e-12
cg22446784	15	89613560	rs28481460	89610555	ABHD2	intergenic	7.71733	1.18793e-14
cg22446784	15	89613560	rs11073833	89611087	ABHD2	intergenic	7.10733	1.18311e-12
cg22446784	15	89613560	rs11858077	89611557	ABHD2	intergenic	11.0193	3.0848e-28
cg22446784	15	89613560	rs11858280	89612290	ABHD2	intergenic	11.0193	3.0848e-28
cg22446784	15	89613560	rs111544040	89612332	ABHD2	intergenic	7.10733	1.18311e-12
cg22446784	15	89613560	rs12438271	89613227	ABHD2	intergenic	12.6779	7.83564e-37
cg22446784	15	89613560	rs80293473	89613452	ABHD2	intergenic	7.12945	1.00767e-12
cg22446784	15	89613560	rs12441128	89613718	ABHD2	intergenic	7.18634	6.65497e-13
cg22446784	15	89613560	rs28602312	89614360	ABHD2	intergenic	7.72417	1.12586e-14
cg22446784	15	89613560	rs7162943	89615275	ABHD2	intergenic	10.4831	1.03265e-25
cg22446784	15	89613560	rs11853247	89615757	ABHD2	intergenic	7.11998	1.07944e-12
cg22446784	15	89613560	rs28701609	89616269	ABHD2	intergenic	7.63317	2.29046e-14
cg22446784	15	89613560	rs9788700	89616445	ABHD2	intergenic	7.63317	2.29046e-14
cg22446784	15	89613560	rs17799712	89616476	ABHD2	intergenic	7.23625	4.61272e-13
cg22446784	15	89613560	rs9788723	89616678	ABHD2	intergenic	7.63317	2.29046e-14
cg22446784	15	89613560	rs9788770	89616982	ABHD2	intergenic	7.14587	8.94287e-13
cg22446784	15	89613560	rs9788771	89617031	ABHD2	intergenic	7.63317	2.29046e-14
cg22446784	15	89613560	rs9788740	89617039	ABHD2	intergenic	7.63317	2.29046e-14
cg22446784	15	89613560	rs11858053	89617433	ABHD2	intergenic	7.59551	3.0659e-14
cg22446784	15	89613560	rs28588368	89617669	ABHD2	intergenic	7.59551	3.0659e-14
cg22446784	15	89613560	rs11855344	89617924	ABHD2	intergenic	7.59551	3.0659e-14
cg24140061	15	27901264	rs5008339	27898173	OCA2	intergenic	7.04604	1.84086e-12
cg24140061	15	27901264	rs2311206	27900597	OCA2	intergenic	6.96012	3.39976e-12
cg25367418	15	75165840	rs11072504	75052911	CYP1A2	intergenic	7.29808	2.91908e-13
cg25367418	15	75165840	rs11072505	75052935	CYP1A2	intergenic	7.29808	2.91908e-13
cg26924012	15	45694286	rs10519021	45631795	GATM	intergenic	6.89187	5.50626e-12
cg26924012	15	45694286	rs16942000	45633003	GATM	intergenic	6.89187	5.50626e-12
cg26924012	15	45694286	rs7182300	45634928	GATM	intergenic	6.89187	5.50626e-12
cg26924012	15	45694286	rs7171163	45636395	GATM	intergenic	6.9362	4.02796e-12
cg27119612	15	57491001	rs58895209	57042469	ZNF280D	intergenic	-6.98895	2.76947e-12
cg27119612	15	57491001	rs78034504	57588238	LINC00926	intergenic	-7.50772	6.01654e-14
cg27408471	15	73940201	rs1383616	73929185	NPTN	intergenic	-7.49527	6.61629e-14
cg27408471	15	73940201	rs12148532	73929859	NPTN	intergenic	7.74584	9.49492e-15
cg27408471	15	73940201	rs8023823	73940058	NPTN	intergenic	8.0426	8.79536e-16
cg27408471	15	73940201	rs7169374	73941389	NPTN	intergenic	-7.38258	1.55254e-13
cg27408471	15	73940201	rs11072428	73942342	NPTN	intergenic	6.96486	3.28733e-12
cg00596184	16	69350052	rs9302599	69216800	SNTB2	intergenic	-7.93175	2.16075e-15
cg00596184	16	69350052	rs9929823	69344221	VPS4A	intergenic	-7.9314	2.16693e-15
cg00691878	16	73226346	rs74889942	72745491	LINC01572	intergenic	-6.90571	4.99529e-12
cg00691878	16	73226346	rs11075968	73185708	C16orf47	intergenic	-7.29877	2.90412e-13
cg00691878	16	73226346	rs28704772	73191409	C16orf47	intergenic	-9.06934	1.19745e-19
cg00691878	16	73226346	rs9922142	73193684	C16orf47	intergenic	-9.73644	2.10813e-22
cg00691878	16	73226346	rs7193833	73220771	C16orf47	intergenic	-7.66098	1.84513e-14
cg00691878	16	73226346	rs8055077	73225278	C16orf47	intergenic	-9.19578	3.72267e-20
cg00925492	16	29165632	rs252283	29164026	RRN3P2	intergenic	7.04678	1.83101e-12
cg00925492	16	29165632	rs252285	29164976	RRN3P2	intergenic	7.23032	4.81854e-13
cg00925492	16	29165632	rs252287	29165923	RRN3P2	intergenic	7.23032	4.81854e-13
cg00925492	16	29165632	rs1646106	29166463	RRN3P2	intergenic	7.19422	6.28183e-13
cg00925492	16	29165632	rs252289	29168094	RRN3P2	intergenic	7.25702	3.95711e-13
cg00925492	16	29165632	rs153177	29169490	RRN3P2	intergenic	7.67322	1.67728e-14
cg00925492	16	29165632	rs252291	29169717	RRN3P2	intergenic	7.67322	1.67728e-14
cg00925492	16	29165632	rs252361	29170842	RRN3P2	intergenic	7.38229	1.55595e-13
cg01097406	16	89675127	rs8059821	89675068	DPEP1	intergenic	10.2495	1.1894e-24
cg01157559	16	29166162	rs252360	29172695	RRN3P2	intergenic	7.52451	5.29175e-14
cg01157559	16	29166162	rs153221	29173456	RRN3P2	intergenic	9.00716	2.11457e-19
cg01157559	16	29166162	rs2370277	29261174	SNX29P2	intergenic	6.92114	4.4802e-12
cg01504555	16	77246968	rs7188241	77265393	SYCE1L	intergenic	7.82468	5.08951e-15
cg01504555	16	77246968	rs140312846	77267053	SYCE1L	intergenic	8.23291	1.82726e-16
cg01723420	16	48593613	rs9936004	48566088	N4BP1	intergenic	-8.85655	8.2529e-19
cg01723420	16	48593613	rs9930199	48571263	N4BP1	intergenic	-12.774	2.29136e-37
cg01723420	16	48593613	rs8058362	48645316	N4BP1	intergenic	-10.1391	3.70348e-24
cg01723420	16	48593613	rs9933329	48646572	N4BP1	intergenic	-9.97027	2.05667e-23
cg01723420	16	48593613	rs2129243	48646852	N4BP1	intergenic	-10.9655	5.59797e-28
cg01723420	16	48593613	rs3743780	48647480	N4BP1	intergenic	-10.6539	1.67247e-26
cg01723420	16	48593613	rs8054583	48648079	N4BP1	intergenic	-8.14209	3.88527e-16
cg01723420	16	48593613	rs6500398	48650332	N4BP1	intergenic	-10.9655	5.59797e-28
cg01723420	16	48593613	rs12443895	48651064	N4BP1	intergenic	-11.353	7.16372e-30
cg01723420	16	48593613	rs1564980	48651377	N4BP1	intergenic	-10.6718	1.37904e-26
cg01723420	16	48593613	rs1486412	48651750	N4BP1	intergenic	-11.6874	1.47835e-31
cg01723420	16	48593613	rs7191225	48662675	N4BP1	intergenic	-7.22231	5.11133e-13
cg01723420	16	48593613	rs11640119	48662840	N4BP1	intergenic	-7.0533	1.74728e-12
cg01723420	16	48593613	rs28481630	48663664	N4BP1	intergenic	-7.22231	5.11133e-13
cg01723420	16	48593613	rs1968903	48664014	N4BP1	intergenic	-7.22231	5.11133e-13
cg01723420	16	48593613	rs74017013	48664120	N4BP1	intergenic	-7.22231	5.11133e-13
cg01723420	16	48593613	rs4277341	48664387	N4BP1	intergenic	-7.22231	5.11133e-13
cg01723420	16	48593613	rs7185541	48664681	N4BP1	intergenic	-7.22231	5.11133e-13
cg01723420	16	48593613	rs57903644	48665468	N4BP1	intergenic	-7.0533	1.74728e-12
cg01723420	16	48593613	rs8050844	48665696	N4BP1	intergenic	-7.22231	5.11133e-13
cg01723420	16	48593613	rs4471681	48665946	N4BP1	intergenic	-7.22231	5.11133e-13
cg01723420	16	48593613	rs7198145	48666500	N4BP1	intergenic	-7.0533	1.74728e-12
cg01723420	16	48593613	rs7204345	48666726	N4BP1	intergenic	-7.0533	1.74728e-12
cg01723420	16	48593613	rs12444902	48667126	N4BP1	intergenic	-7.0533	1.74728e-12
cg01723420	16	48593613	rs11859909	48668441	N4BP1	intergenic	-8.5575	1.15338e-17
cg01723420	16	48593613	rs8044519	48669081	N4BP1	intergenic	-8.5575	1.15338e-17
cg01723420	16	48593613	rs8053598	48669126	N4BP1	intergenic	-8.74535	2.22322e-18
cg01723420	16	48593613	rs7192297	48670421	N4BP1	intergenic	-8.87573	6.94743e-19
cg01723420	16	48593613	rs7184070	48670508	N4BP1	intergenic	-8.87573	6.94743e-19
cg01723420	16	48593613	rs11641458	48670845	N4BP1	intergenic	-9.095	9.45835e-20
cg01723420	16	48593613	rs1872655	48670883	N4BP1	intergenic	-8.87573	6.94743e-19
cg01723420	16	48593613	rs1872654	48671050	N4BP1	intergenic	-8.87573	6.94743e-19
cg01723420	16	48593613	rs9937610	48671274	N4BP1	intergenic	-8.87573	6.94743e-19
cg01723420	16	48593613	rs9925406	48671436	N4BP1	intergenic	-8.87573	6.94743e-19
cg01723420	16	48593613	rs28692806	48671899	N4BP1	intergenic	-8.87573	6.94743e-19
cg01723420	16	48593613	rs9933148	48672099	N4BP1	intergenic	-8.63719	5.76123e-18
cg01723420	16	48593613	rs7194570	48672986	N4BP1	intergenic	-8.87573	6.94743e-19
cg01723420	16	48593613	rs28577888	48673281	N4BP1	intergenic	-8.87573	6.94743e-19
cg01723420	16	48593613	rs7201196	48674030	N4BP1	intergenic	-8.87573	6.94743e-19
cg01723420	16	48593613	rs9936883	48676443	N4BP1	intergenic	-9.095	9.45835e-20
cg01723420	16	48593613	rs9933237	48676562	N4BP1	intergenic	-8.87573	6.94743e-19
cg01723420	16	48593613	rs9933314	48676608	N4BP1	intergenic	-9.095	9.45835e-20
cg01723420	16	48593613	rs4517800	48677404	N4BP1	intergenic	-8.87573	6.94743e-19
cg01723420	16	48593613	rs9936467	48677983	N4BP1	intergenic	-8.87573	6.94743e-19
cg01723420	16	48593613	rs7203747	48680260	N4BP1	intergenic	-9.00639	2.12958e-19
cg01723420	16	48593613	rs9938633	48682093	N4BP1	intergenic	-8.87573	6.94743e-19
cg01723420	16	48593613	rs9930365	48682154	N4BP1	intergenic	-8.87573	6.94743e-19
cg01723420	16	48593613	rs34844432	48682418	N4BP1	intergenic	-8.87573	6.94743e-19
cg01723420	16	48593613	rs8052073	48682696	N4BP1	intergenic	-9.095	9.45835e-20
cg01723420	16	48593613	rs8059819	48682834	N4BP1	intergenic	-9.00639	2.12958e-19
cg01723420	16	48593613	rs4493038	48683920	N4BP1	intergenic	-8.87573	6.94743e-19
cg01723420	16	48593613	rs2883642	48685146	N4BP1	intergenic	-9.095	9.45835e-20
cg01723420	16	48593613	rs2355297	48685338	N4BP1	intergenic	-8.87573	6.94743e-19
cg01723420	16	48593613	rs2355298	48685426	N4BP1	intergenic	-8.87573	6.94743e-19
cg01723420	16	48593613	rs6500402	48687354	N4BP1	intergenic	-8.87573	6.94743e-19
cg01723420	16	48593613	rs4785247	48687732	N4BP1	intergenic	-9.095	9.45835e-20
cg01723420	16	48593613	rs4785248	48687947	N4BP1	intergenic	-8.87573	6.94743e-19
cg01723420	16	48593613	rs2080507	48688634	N4BP1	intergenic	-8.87573	6.94743e-19
cg01723420	16	48593613	rs6500404	48690083	N4BP1	intergenic	-9.095	9.45835e-20
cg01723420	16	48593613	rs6500405	48690486	N4BP1	intergenic	-8.87573	6.94743e-19
cg01723420	16	48593613	rs2080508	48690665	N4BP1	intergenic	-9.095	9.45835e-20
cg01723420	16	48593613	rs723807	48691443	N4BP1	intergenic	-8.87573	6.94743e-19
cg01723420	16	48593613	rs8052196	48691644	N4BP1	intergenic	-9.095	9.45835e-20
cg01723420	16	48593613	rs8052733	48691978	N4BP1	intergenic	-9.095	9.45835e-20
cg01723420	16	48593613	rs12919278	48692537	N4BP1	intergenic	-8.87573	6.94743e-19
cg01723420	16	48593613	rs12597569	48693342	N4BP1	intergenic	-8.87573	6.94743e-19
cg01723420	16	48593613	rs12447645	48694440	N4BP1	intergenic	-9.095	9.45835e-20
cg01723420	16	48593613	rs4785532	48695500	N4BP1	intergenic	-8.87573	6.94743e-19
cg01723420	16	48593613	rs12922375	48696358	N4BP1	intergenic	-8.87573	6.94743e-19
cg01723420	16	48593613	rs7498831	48696528	N4BP1	intergenic	-8.87573	6.94743e-19
cg01723420	16	48593613	rs7500967	48696945	N4BP1	intergenic	-9.095	9.45835e-20
cg01723420	16	48593613	rs11495819	48697390	N4BP1	intergenic	-9.095	9.45835e-20
cg01723420	16	48593613	rs4785533	48698668	N4BP1	intergenic	-8.87573	6.94743e-19
cg01723420	16	48593613	rs4785534	48698971	N4BP1	intergenic	-8.87573	6.94743e-19
cg01723420	16	48593613	rs7191790	48699815	N4BP1	intergenic	-8.87573	6.94743e-19
cg01723420	16	48593613	rs12600211	48700251	N4BP1	intergenic	-8.87573	6.94743e-19
cg01723420	16	48593613	rs12924128	48700581	N4BP1	intergenic	-8.87573	6.94743e-19
cg01723420	16	48593613	rs12920170	48701530	N4BP1	intergenic	-8.87573	6.94743e-19
cg01723420	16	48593613	rs12931615	48701853	N4BP1	intergenic	-8.87573	6.94743e-19
cg01723420	16	48593613	rs7199206	48702538	N4BP1	intergenic	-8.87573	6.94743e-19
cg01723420	16	48593613	rs1558816	48704868	N4BP1	intergenic	-9.095	9.45835e-20
cg01723420	16	48593613	rs1558815	48704869	N4BP1	intergenic	-9.095	9.45835e-20
cg01723420	16	48593613	rs7190106	48705542	N4BP1	intergenic	-8.87573	6.94743e-19
cg01723420	16	48593613	rs12919520	48705760	N4BP1	intergenic	-8.87573	6.94743e-19
cg01723420	16	48593613	rs12934126	48705951	N4BP1	intergenic	-9.095	9.45835e-20
cg01723420	16	48593613	rs1477134	48706973	N4BP1	intergenic	-8.85043	8.71798e-19
cg01723420	16	48593613	rs4785535	48707659	N4BP1	intergenic	-8.85043	8.71798e-19
cg01723420	16	48593613	rs2111242	48708300	N4BP1	intergenic	-8.85043	8.71798e-19
cg01723420	16	48593613	rs7206647	48709220	N4BP1	intergenic	-8.85043	8.71798e-19
cg01723420	16	48593613	rs7195684	48710750	N4BP1	intergenic	-8.85043	8.71798e-19
cg01723420	16	48593613	rs1362636	48712779	N4BP1	intergenic	-8.85043	8.71798e-19
cg01723420	16	48593613	rs4785536	48712980	N4BP1	intergenic	-8.85043	8.71798e-19
cg01723420	16	48593613	rs12599028	48713082	N4BP1	intergenic	-8.85043	8.71798e-19
cg01723420	16	48593613	rs2041921	48714002	N4BP1	intergenic	-6.93214	4.14515e-12
cg01723420	16	48593613	rs7185899	48714101	N4BP1	intergenic	-8.85043	8.71798e-19
cg01723420	16	48593613	rs12597928	48714366	N4BP1	intergenic	-8.94925	3.5789e-19
cg01723420	16	48593613	rs11076578	48714520	N4BP1	intergenic	-8.85043	8.71798e-19
cg01723420	16	48593613	rs3919552	48716328	N4BP1	intergenic	-8.94925	3.5789e-19
cg01723420	16	48593613	rs961951	48716720	N4BP1	intergenic	-8.94925	3.5789e-19
cg01723420	16	48593613	rs12599744	48716729	N4BP1	intergenic	-8.94925	3.5789e-19
cg01723420	16	48593613	rs1420704	48716902	N4BP1	intergenic	-8.85043	8.71798e-19
cg01723420	16	48593613	rs2111243	48724897	N4BP1	intergenic	-8.94925	3.5789e-19
cg01723420	16	48593613	rs7202551	48728984	N4BP1	intergenic	-6.93214	4.14515e-12
cg01723420	16	48593613	rs1420701	48730873	N4BP1	intergenic	-9.40308	5.29885e-21
cg02653010	16	57636203	rs11076196	57632536	ADGRG1	intergenic	7.85883	3.87737e-15
cg03147852	16	81353400	rs12924233	81344946	GAN	intergenic	8.12571	4.4474e-16
cg04145522	16	87738833	rs12445306	87738858	KLHDC4	intergenic	-7.78134	7.17592e-15
cg04158180	16	85974191	rs305092	85979117	IRF8	intergenic	-8.84041	9.53651e-19
cg04158180	16	85974191	rs305091	85979243	IRF8	intergenic	-7.95368	1.81047e-15
cg04158180	16	85974191	rs305090	85979346	IRF8	intergenic	-8.33167	7.9711e-17
cg04165024	16	1787370	rs7196052	1851436	HAGH	intergenic	-7.19581	6.20891e-13
cg04591650	16	85214676	rs4073234	85232817	MIR12128	intergenic	-7.09395	1.30336e-12
cg04845171	16	31384854	rs28612775	31396253	ITGAX	intergenic	-7.4778	7.55791e-14
cg04845171	16	31384854	rs28475637	31400899	ITGAD	intergenic	-7.03588	1.9801e-12
cg05053414	16	29164236	rs1646176	29131233	RRN3P2	intergenic	7.47065	7.9799e-14
cg05053414	16	29164236	rs2252609	29132865	RRN3P2	intergenic	7.47065	7.9799e-14
cg05053414	16	29164236	rs1627180	29138002	RRN3P2	intergenic	7.47065	7.9799e-14
cg05053414	16	29164236	rs1642011	29138392	RRN3P2	intergenic	7.47065	7.9799e-14
cg05053414	16	29164236	rs1646127	29142163	RRN3P2	intergenic	7.47726	7.58862e-14
cg05053414	16	29164236	rs1642025	29147718	RRN3P2	intergenic	7.63939	2.18247e-14
cg05053414	16	29164236	rs1641906	29150344	RRN3P2	intergenic	7.52104	5.43406e-14
cg05053414	16	29164236	rs1646119	29150785	RRN3P2	intergenic	7.13845	9.43884e-13
cg05053414	16	29164236	rs1646118	29150945	RRN3P2	intergenic	7.13845	9.43884e-13
cg05053414	16	29164236	rs59588914	29150946	RRN3P2	intergenic	7.75623	8.74898e-15
cg05053414	16	29164236	rs1641907	29151266	RRN3P2	intergenic	7.13845	9.43884e-13
cg05053414	16	29164236	rs1641908	29151299	RRN3P2	intergenic	7.13845	9.43884e-13
cg05053414	16	29164236	rs1641909	29151522	RRN3P2	intergenic	7.13845	9.43884e-13
cg05053414	16	29164236	rs1611991	29151593	RRN3P2	intergenic	7.84928	4.18446e-15
cg05053414	16	29164236	rs1646117	29152043	RRN3P2	intergenic	7.75623	8.74898e-15
cg05053414	16	29164236	rs1646116	29152112	RRN3P2	intergenic	7.84928	4.18446e-15
cg05053414	16	29164236	rs1611782	29152487	RRN3P2	intergenic	7.84928	4.18446e-15
cg05053414	16	29164236	rs12447715	29152765	RRN3P2	intergenic	7.84928	4.18446e-15
cg05053414	16	29164236	rs1641910	29153242	RRN3P2	intergenic	7.89055	3.00849e-15
cg05053414	16	29164236	rs1646115	29153504	RRN3P2	intergenic	7.30737	2.72427e-13
cg05053414	16	29164236	rs1646114	29153526	RRN3P2	intergenic	7.74628	9.46223e-15
cg05053414	16	29164236	rs1646113	29153803	RRN3P2	intergenic	7.52837	5.13759e-14
cg05053414	16	29164236	rs2244752	29153808	RRN3P2	intergenic	7.52837	5.13759e-14
cg05053414	16	29164236	rs1641911	29153945	RRN3P2	intergenic	7.52837	5.13759e-14
cg05053414	16	29164236	rs1646112	29154049	RRN3P2	intergenic	7.74628	9.46223e-15
cg05053414	16	29164236	rs1641912	29154796	RRN3P2	intergenic	7.52837	5.13759e-14
cg05053414	16	29164236	rs1641913	29154852	RRN3P2	intergenic	7.74628	9.46223e-15
cg05053414	16	29164236	rs166152	29156005	RRN3P2	intergenic	7.74628	9.46223e-15
cg05053414	16	29164236	rs252283	29164026	RRN3P2	intergenic	8.9267	4.38893e-19
cg05053414	16	29164236	rs252285	29164976	RRN3P2	intergenic	9.05475	1.36879e-19
cg05053414	16	29164236	rs252287	29165923	RRN3P2	intergenic	9.05475	1.36879e-19
cg05053414	16	29164236	rs1646106	29166463	RRN3P2	intergenic	9.08957	9.94278e-20
cg05053414	16	29164236	rs1364270	29168052	RRN3P2	intergenic	8.76112	1.9332e-18
cg05053414	16	29164236	rs252289	29168094	RRN3P2	intergenic	9.06691	1.22444e-19
cg05053414	16	29164236	rs153177	29169490	RRN3P2	intergenic	9.07077	1.18177e-19
cg05053414	16	29164236	rs252291	29169717	RRN3P2	intergenic	9.07077	1.18177e-19
cg05053414	16	29164236	rs252361	29170842	RRN3P2	intergenic	8.81552	1.19136e-18
cg05053414	16	29164236	rs153221	29173456	RRN3P2	intergenic	6.9882	2.78427e-12
cg05053414	16	29164236	rs252253	29245171	SNX29P2	intergenic	7.09832	1.26284e-12
cg05053414	16	29164236	rs8046258	29267784	SNX29P2	intergenic	8.25072	1.57442e-16
cg05053414	16	29164236	rs4787466	29272099	SNX29P2	intergenic	8.10406	5.31561e-16
cg05053414	16	29164236	rs370228531	29275615	SNX29P2	intergenic	7.31329	2.60679e-13
cg05765605	16	69360307	rs12920476	69205654	UTP4	intergenic	6.95632	3.4927e-12
cg05988645	16	8715306	rs8051951	8613404		intergenic	-6.96508	3.28219e-12
cg06128999	16	77247126	rs9935961	77215824	MON1B	intergenic	7.17323	7.32482e-13
cg06128999	16	77247126	rs7188241	77265393	SYCE1L	intergenic	7.4307	1.08022e-13
cg06128999	16	77247126	rs140312846	77267053	SYCE1L	intergenic	7.6664	1.76892e-14
cg06128999	16	77247126	rs9929722	77273500	SYCE1L	intergenic	7.32891	2.32024e-13
cg06128999	16	77247126	rs9673626	77292704	ADAMTS18	intergenic	6.97061	3.1557e-12
cg06228737	16	8769997	rs55977024	8761245	ABAT	intergenic	-7.26269	3.79475e-13
cg06228737	16	8769997	rs11861023	8761692	ABAT	intergenic	-7.26269	3.79475e-13
cg06272292	16	48884542	rs16946848	49100890	CBLN1	intergenic	-10.6739	1.34823e-26
cg06380966	16	58824854	rs11644891	58833825	GOT2	intergenic	-6.90443	5.04039e-12
cg06380966	16	58824854	rs11641566	58835180	GOT2	intergenic	-6.90443	5.04039e-12
cg06380966	16	58824854	rs56107162	58838262	GOT2	intergenic	-6.90443	5.04039e-12
cg06380966	16	58824854	rs6499983	58843909	GOT2	intergenic	-6.90443	5.04039e-12
cg06380966	16	58824854	rs8054482	58844436	GOT2	intergenic	-7.01244	2.34206e-12
cg06394677	16	57636195	rs4553621	57630835	ADGRG5	intergenic	-7.08437	1.39677e-12
cg06394677	16	57636195	rs8056839	57636207	ADGRG1	intergenic	7.04558	1.84688e-12
cg06394677	16	57636195	rs8062400	57636305	ADGRG1	intergenic	-7.74912	9.25349e-15
cg06907930	16	90110798	rs35414122	89742979	SPATA33	intergenic	-7.64333	2.11674e-14
cg07404223	16	84840564	rs4783074	84848123	CRISPLD2	intergenic	7.31992	2.48112e-13
cg07404223	16	84840564	rs4783075	84848193	CRISPLD2	intergenic	6.9166	4.62602e-12
cg08172479	16	16951653	rs4503778	16949230	XYLT1	intergenic	-8.5512	1.21811e-17
cg08249296	16	77469710	rs4887908	77470306	ADAMTS18	intergenic	-6.94993	3.65462e-12
cg08249296	16	77469710	rs12924735	77481986	ADAMTS18	intergenic	-7.2032	5.88177e-13
cg08249296	16	77469710	rs62046461	77482493	ADAMTS18	intergenic	-7.12504	1.04047e-12
cg08249296	16	77469710	rs35878720	77483584	ADAMTS18	intergenic	-7.26788	3.65171e-13
cg08249296	16	77469710	rs1565780	77487817	ADAMTS18	intergenic	-7.17921	7.01166e-13
cg08249296	16	77469710	rs1565781	77488112	ADAMTS18	intergenic	-7.17921	7.01166e-13
cg08249296	16	77469710	rs1565783	77488675	ADAMTS18	intergenic	-7.17921	7.01166e-13
cg08249296	16	77469710	rs12935604	77490370	ADAMTS18	intergenic	-7.26788	3.65171e-13
cg08249296	16	77469710	rs12918077	77490476	ADAMTS18	intergenic	-7.15645	8.27952e-13
cg08249296	16	77469710	rs12922339	77490652	ADAMTS18	intergenic	-6.9206	4.49728e-12
cg08249296	16	77469710	rs17688919	77492386	ADAMTS18	intergenic	-7.15645	8.27952e-13
cg08249296	16	77469710	rs35559328	77492427	ADAMTS18	intergenic	-7.15645	8.27952e-13
cg08249296	16	77469710	rs4888634	77493700	ADAMTS18	intergenic	-7.2559	3.98998e-13
cg08249296	16	77469710	rs62046468	77494106	ADAMTS18	intergenic	-7.2559	3.98998e-13
cg08624915	16	31538718	rs4503808	31536542	AHSP	intergenic	-7.80622	5.8929e-15
cg08624915	16	31538718	rs7196319	31537132	AHSP	intergenic	-7.80622	5.8929e-15
cg08624915	16	31538718	rs7203199	31537574	AHSP	intergenic	-7.80622	5.8929e-15
cg08624915	16	31538718	rs7202020	31537655	AHSP	intergenic	-7.80622	5.8929e-15
cg08624915	16	31538718	rs13339026	31537961	AHSP	intergenic	-7.80622	5.8929e-15
cg08694735	16	311131	rs67585000	207731	HBZ	intergenic	-8.41903	3.79606e-17
cg08694735	16	311131	rs142507510	209088	HBZ	intergenic	-8.41903	3.79606e-17
cg08694735	16	311131	rs116369221	210872	HBM	intergenic	-7.27239	3.53172e-13
cg08694735	16	311131	rs68035351	211090	HBM	intergenic	-7.27239	3.53172e-13
cg08702011	16	86934677	rs11642398	86936060	LINC02181	intergenic	-8.10969	5.07485e-16
cg09310733	16	86715324	rs10048146	86710660	LINC02189	intergenic	-8.55225	1.20707e-17
cg09310733	16	86715324	rs71390846	86714715	LINC02189	intergenic	-10.8028	3.33856e-27
cg09822442	16	31006210	rs57434408	31066380	ZNF668	intergenic	7.25611	3.98395e-13
cg10624240	16	79576535	rs4888035	79520590	MAF	intergenic	-7.48986	6.89492e-14
cg10624240	16	79576535	rs2161649	79522792	MAF	intergenic	-7.37958	1.58788e-13
cg10635102	16	31374543	rs4496161	31223876	TRIM72	intergenic	-7.51789	5.56663e-14
cg10943955	16	2081446	rs3785284	2074036	SLC9A3R2	intergenic	7.39504	1.41369e-13
cg11391543	16	31127882	rs28678683	31026749	STX1B	intergenic	-7.52871	5.12448e-14
cg11391543	16	31127882	rs28806777	31028636	STX1B	intergenic	-7.52871	5.12448e-14
cg11844835	16	86751778	rs177267	86748782	LINC02189	intergenic	-7.32829	2.33104e-13
cg11844835	16	86751778	rs299993	86751820	LINC02189	intergenic	-6.95694	3.47741e-12
cg11844835	16	86751778	rs299991	86751981	LINC02189	intergenic	-7.50554	6.1177e-14
cg11844835	16	86751778	rs299990	86752158	LINC02189	intergenic	-7.46472	8.34797e-14
cg11844835	16	86751778	rs299989	86752575	LINC02189	intergenic	-7.79433	6.47514e-15
cg11885226	16	58412071	rs28664248	58800263	GOT2	intergenic	-6.92145	4.4704e-12
cg11885226	16	58412071	rs4474671	58801109	GOT2	intergenic	-6.92145	4.4704e-12
cg11885226	16	58412071	rs4485354	58801275	GOT2	intergenic	-6.92145	4.4704e-12
cg11885226	16	58412071	rs6499975	58803555	GOT2	intergenic	-6.92145	4.4704e-12
cg11885226	16	58412071	rs4467062	58803779	GOT2	intergenic	-6.92145	4.4704e-12
cg11885226	16	58412071	rs4619386	58803794	GOT2	intergenic	-6.92145	4.4704e-12
cg11885226	16	58412071	rs4531719	58803904	GOT2	intergenic	-6.92145	4.4704e-12
cg11885226	16	58412071	rs4327036	58803907	GOT2	intergenic	-6.92145	4.4704e-12
cg11885226	16	58412071	rs4393564	58803981	GOT2	intergenic	-6.92145	4.4704e-12
cg11885226	16	58412071	rs7194216	58804381	GOT2	intergenic	-6.92145	4.4704e-12
cg11885226	16	58412071	rs186133312	58850424	GOT2	intergenic	-7.38124	1.56826e-13
cg11885226	16	58412071	rs7203562	58855064	GOT2	intergenic	-7.21078	5.56308e-13
cg12636136	16	1974097	rs3829562	1844875	IGFALS	intergenic	-8.37807	5.38026e-17
cg12636136	16	1974097	rs7196541	1846423	IGFALS	intergenic	-8.43491	3.31467e-17
cg12636136	16	1974097	rs7198691	1846820	IGFALS	intergenic	-8.53159	1.44348e-17
cg12636136	16	1974097	rs2974862	1959364	HS3ST6	intergenic	-7.20113	5.97141e-13
cg13301992	16	12669252	rs12172838	12670998	SNX29	intergenic	7.2461	4.28933e-13
cg13301992	16	12669252	rs11075099	12671448	SNX29	intergenic	7.19693	6.15816e-13
cg13301992	16	12669252	rs4781270	12672110	SNX29	intergenic	7.26552	3.71616e-13
cg13488542	16	82186317	rs7192444	82180338	MPHOSPH6	intergenic	-7.6057	2.83366e-14
cg13533448	16	4210851	rs153040	4215979	SRL	intergenic	7.4494	9.37622e-14
cg13832333	16	87329470	rs11642678	87332619	C16orf95	intergenic	-8.4108	4.07232e-17
cg13832333	16	87329470	rs8044861	87332958	C16orf95	intergenic	-8.50837	1.764e-17
cg13832333	16	87329470	rs60517983	87334542	C16orf95	intergenic	-8.4646	2.57037e-17
cg14033032	16	69224875	rs34589697	69421652	TERF2	intergenic	-7.69624	1.40132e-14
cg14033032	16	69224875	rs34799636	69422713	TERF2	intergenic	-7.95678	1.76574e-15
cg14198058	16	1318990	rs11641981	1313637	TPSD1	intergenic	9.04734	1.46488e-19
cg14198058	16	1318990	rs8058416	1314092	TPSD1	intergenic	9.06459	1.25077e-19
cg14198058	16	1318990	rs12931273	1315705	TPSD1	intergenic	8.94862	3.59963e-19
cg14198058	16	1318990	rs9788876	1315909	TPSD1	intergenic	8.94862	3.59963e-19
cg14198058	16	1318990	rs8045299	1316225	TPSD1	intergenic	8.94862	3.59963e-19
cg14198058	16	1318990	rs4984789	1316868	TPSD1	intergenic	8.70281	3.23775e-18
cg14198058	16	1318990	rs7198166	1317714	TPSD1	intergenic	9.10441	8.67341e-20
cg14198058	16	1318990	rs7193547	1317874	TPSD1	intergenic	8.94862	3.59963e-19
cg14198058	16	1318990	rs9746827	1318094	TPSD1	intergenic	8.94862	3.59963e-19
cg14198058	16	1318990	rs62012931	1318179	TPSD1	intergenic	8.94862	3.59963e-19
cg14198058	16	1318990	rs9937841	1320593	TPSD1	intergenic	8.44044	3.16135e-17
cg14198058	16	1318990	rs9933940	1322110	TPSD1	intergenic	8.60354	7.72943e-18
cg14198058	16	1318990	rs9923479	1322132	TPSD1	intergenic	8.66462	4.53038e-18
cg14198058	16	1318990	rs4984794	1323096	TPSD1	intergenic	8.70029	3.3104e-18
cg14250124	16	52948598	rs13337855	52971404	LOC105371267	intergenic	-7.31268	2.61864e-13
cg14740130	16	68572926	rs6499186	68660565	CDH3	intergenic	-7.33174	2.27189e-13
cg15237264	16	870085	rs681498	880669	PRR25	intergenic	-7.14514	8.99061e-13
cg15306232	16	1943489	rs7498918	1845144	IGFALS	intergenic	7.80446	5.97557e-15
cg16562619	16	78137865	rs73578733	78104279	WWOX	intergenic	-7.9817	1.44326e-15
cg19112148	16	23076342	rs11860713	23015010	USP31	intergenic	-7.20268	5.90385e-13
cg19112148	16	23076342	rs11861688	23169410	USP31	intergenic	-6.95162	3.61119e-12
cg19112148	16	23076342	rs9938626	23172754	USP31	intergenic	-6.95162	3.61119e-12
cg19112148	16	23076342	rs11074545	23173747	USP31	intergenic	-6.95162	3.61119e-12
cg19112148	16	23076342	rs4967980	23183594	SCNN1G	intergenic	-7.25959	3.88275e-13
cg19112148	16	23076342	rs4967981	23183727	SCNN1G	intergenic	-7.98933	1.35671e-15
cg19112148	16	23076342	rs12924086	23184357	SCNN1G	intergenic	-7.25959	3.88275e-13
cg19112148	16	23076342	rs34243485	23189947	SCNN1G	intergenic	-7.25959	3.88275e-13
cg19112148	16	23076342	rs76013074	23191178	SCNN1G	intergenic	-7.25959	3.88275e-13
cg20804625	16	48267549	rs115613584	48185168	ABCC12	intergenic	-7.47486	7.72885e-14
cg20804625	16	48267549	rs80314719	48192447	ABCC11	intergenic	-7.77986	7.26054e-15
cg20804625	16	48267549	rs1545942	48427306	SIAH1	intergenic	-8.78376	1.58104e-18
cg20804625	16	48267549	rs56829365	48434272	SIAH1	intergenic	-8.7813	1.61594e-18
cg20804625	16	48267549	rs7203659	48434617	SIAH1	intergenic	-9.20263	3.49296e-20
cg20804625	16	48267549	rs9938490	48448086	SIAH1	intergenic	-9.06726	1.22051e-19
cg20804625	16	48267549	rs9924184	48448437	SIAH1	intergenic	-8.68114	3.91826e-18
cg20804625	16	48267549	rs9937882	48450252	SIAH1	intergenic	-8.7119	2.98825e-18
cg20804625	16	48267549	rs9929978	48450413	SIAH1	intergenic	-8.7119	2.98825e-18
cg20804625	16	48267549	rs80203821	48450622	SIAH1	intergenic	-8.7119	2.98825e-18
cg20804625	16	48267549	rs28716153	48451371	SIAH1	intergenic	-8.88312	6.50111e-19
cg20950812	16	55359615	rs31118	55381171	IRX6	intergenic	-6.94515	3.78045e-12
cg22660074	16	77714035	rs9929304	77712206	NUDT7	intergenic	7.97494	1.52454e-15
cg23052210	16	84233490	rs13332865	84233007	ADAD2	intergenic	7.08069	1.43438e-12
cg23052210	16	84233490	rs9927418	84233018	ADAD2	intergenic	7.12195	1.06408e-12
cg23052210	16	84233490	rs7185137	84233536	ADAD2	intergenic	8.16315	3.26404e-16
cg23052210	16	84233490	rs8045919	84234146	ADAD2	intergenic	8.71073	3.01925e-18
cg24774354	16	4467554	rs13335685	4469284	CORO7-PAM16	intergenic	7.2841	3.23832e-13
cg26235401	16	84073666	rs4782883	84079083	SLC38A8	intergenic	-10.6445	1.84895e-26
cg26235401	16	84073666	rs4782901	84232618	ADAD2	intergenic	-6.94826	3.6983e-12
cg26235401	16	84073666	rs9889220	84233934	ADAD2	intergenic	-7.0485	1.80855e-12
cg26568304	16	11439785	rs76886907	11421427	LOC105371083	intergenic	7.11392	1.12794e-12
cg26836402	16	87252649	rs56285299	87223586	LOC101928708	intergenic	7.99596	1.28567e-15
cg26836402	16	87252649	rs56034379	87224081	LOC101928708	intergenic	7.99596	1.28567e-15
cg27075654	16	1503444	rs7498616	1466171	UNKL	intergenic	-7.03245	2.02939e-12
cg27075654	16	1503444	rs1987071	1466299	UNKL	intergenic	-7.03245	2.02939e-12
cg27075654	16	1503444	rs4130388	1466331	UNKL	intergenic	-7.03245	2.02939e-12
cg27075654	16	1503444	rs4984833	1473250	C16orf91	intergenic	-6.89988	5.20483e-12
cg27268840	16	68572937	rs28537207	68554754	ZFP90	intergenic	-7.17615	7.17019e-13
cg27268840	16	68572937	rs28410471	68554755	ZFP90	intergenic	-7.15496	8.36957e-13
cg27268840	16	68572937	rs9928950	68557114	ZFP90	intergenic	-7.33477	2.22102e-13
cg27268840	16	68572937	rs4783648	68558334	ZFP90	intergenic	-7.37742	1.6138e-13
cg27268840	16	68572937	rs4783649	68558467	ZFP90	intergenic	-7.44199	9.91813e-14
cg27268840	16	68572937	rs113627231	68559723	ZFP90	intergenic	-7.25164	4.11753e-13
cg27268840	16	68572937	rs698720	68559888	ZFP90	intergenic	-7.62785	2.38697e-14
cg27268840	16	68572937	rs698717	68560199	ZFP90	intergenic	-7.62785	2.38697e-14
cg27268840	16	68572937	rs698716	68560296	ZFP90	intergenic	-7.73956	9.97613e-15
cg27268840	16	68572937	rs698715	68560896	ZFP90	intergenic	-7.81405	5.53778e-15
cg27268840	16	68572937	rs698714	68561227	ZFP90	intergenic	-7.81405	5.53778e-15
cg27268840	16	68572937	rs4783562	68562963	ZFP90	intergenic	-7.71495	1.21028e-14
cg27268840	16	68572937	rs1728770	68564124	ZFP90	intergenic	-7.81405	5.53778e-15
cg27268840	16	68572937	rs7192341	68569224	ZFP90	intergenic	-7.73327	1.04815e-14
cg27268840	16	68572937	rs1749793	68569312	ZFP90	intergenic	-7.81405	5.53778e-15
cg27268840	16	68572937	rs1645926	68571225	ZFP90	intergenic	-7.81405	5.53778e-15
cg27268840	16	68572937	rs2550146	68571869	ZFP90	intergenic	-7.81405	5.53778e-15
cg27268840	16	68572937	rs9923262	68613106	ZFP90	intergenic	-7.18738	6.60448e-13
cg27268840	16	68572937	rs1645984	68628850	ZFP90	intergenic	-7.26173	3.82172e-13
cg27268840	16	68572937	rs1170419	68636650	ZFP90	intergenic	-7.26173	3.82172e-13
cg27268840	16	68572937	rs11075687	68655894	CDH3	intergenic	-7.26173	3.82172e-13
cg27268840	16	68572937	rs11075688	68655924	CDH3	intergenic	-7.26173	3.82172e-13
cg27268840	16	68572937	rs6499186	68660565	CDH3	intergenic	-6.99523	2.64829e-12
cg27268840	16	68572937	rs62055317	68667027	CDH3	intergenic	-7.2038	5.85563e-13
cg27268840	16	68572937	rs2902324	68675726	CDH3	intergenic	-7.18293	6.82306e-13
cg27287703	16	27468375	rs12920165	27468387	GTF3C1	intergenic	-7.38041	1.57805e-13
cg27287703	16	27468375	rs12444135	27468586	GTF3C1	intergenic	-7.35597	1.89552e-13
cg27287703	16	27468375	rs12446918	27468587	GTF3C1	intergenic	-6.94336	3.82877e-12
cg01014087	17	8621685	rs1969033	8621719	CCDC42	intergenic	7.02853	2.08718e-12
cg01014087	17	8621685	rs1529606	8622190	CCDC42	intergenic	7.02853	2.08718e-12
cg01307671	17	46126298	rs8078125	46145709	CBX1	intergenic	7.74133	9.83792e-15
cg01307671	17	46126298	rs12950402	46180114	CBX1	intergenic	7.74133	9.83792e-15
cg01307671	17	46126298	rs4794448	46180807	CBX1	intergenic	7.74133	9.83792e-15
cg01307671	17	46126298	rs68175794	46181104	CBX1	intergenic	7.74133	9.83792e-15
cg01307671	17	46126298	rs12943543	46181365	CBX1	intergenic	7.74133	9.83792e-15
cg02176715	17	3183482	rs804242	3191778	OR3A1	intergenic	7.75222	9.02979e-15
cg02344993	17	57696989	rs9911670	57616940	LINC01476	intergenic	7.2696	3.60543e-13
cg02344993	17	57696989	rs9893638	57618151	LINC01476	intergenic	7.30037	2.86979e-13
cg02879584	17	59646380	rs7218585	59616372	NACA2	intergenic	-7.07816	1.46079e-12
cg02888886	17	43165321	rs1561968	43085352	DCAKD	intergenic	-7.27241	3.53125e-13
cg03115937	17	8649504	rs4459582	8621611	CCDC42	intergenic	-7.0244	2.1499e-12
cg03115937	17	8649504	rs4459584	8628249	CCDC42	intergenic	-7.26663	3.68558e-13
cg03396939	17	19899956	rs56005410	19888162	AKAP10	intergenic	-7.26441	3.74657e-13
cg03396939	17	19899956	rs35979784	19892453	AKAP10	intergenic	-7.24792	4.23221e-13
cg03396939	17	19899956	rs34182788	19892677	AKAP10	intergenic	-7.26441	3.74657e-13
cg03396939	17	19899956	rs12453720	19895202	AKAP10	intergenic	-7.16267	7.91178e-13
cg03396939	17	19899956	rs12450857	19895248	AKAP10	intergenic	-7.16267	7.91178e-13
cg03396939	17	19899956	rs12449662	19897845	SPECC1	intergenic	-6.93716	4.0006e-12
cg03396939	17	19899956	rs62066345	19898316	SPECC1	intergenic	-6.93716	4.0006e-12
cg03396939	17	19899956	rs62066346	19898387	SPECC1	intergenic	-6.93716	4.0006e-12
cg03396939	17	19899956	rs62066347	19898415	SPECC1	intergenic	-6.93716	4.0006e-12
cg03396939	17	19899956	rs62066352	19902002	SPECC1	intergenic	-7.05684	1.70332e-12
cg03415120	17	3616338	rs35881179	3605261	P2RX5-TAX1BP3	intergenic	-6.91514	4.67415e-12
cg03415120	17	3616338	rs2567847	3607020	P2RX5-TAX1BP3	intergenic	6.97287	3.10542e-12
cg03415120	17	3616338	rs2567849	3609225	ITGAE	intergenic	7.2143	5.42107e-13
cg03415120	17	3616338	rs2436083	3613733	ITGAE	intergenic	7.77198	7.72663e-15
cg04820773	17	17349669	rs1242486	17349149	MED9	intergenic	-7.25281	4.08219e-13
cg04985388	17	34871117	rs75446712	34897900	PIGW	intergenic	-9.59248	8.59952e-22
cg04985388	17	34871117	rs140419579	34898390	GGNBP2	intergenic	-9.59248	8.59952e-22
cg04985388	17	34871117	rs140990981	34899586	GGNBP2	intergenic	-9.59248	8.59952e-22
cg05749243	17	13855519	rs2323062	13853119	CDRT15P1	intergenic	-8.62475	6.42326e-18
cg05749243	17	13855519	rs2323063	13853135	CDRT15P1	intergenic	-8.62475	6.42326e-18
cg05749243	17	13855519	rs62054736	13853943	CDRT15P1	intergenic	-10.2346	1.38757e-24
cg05749243	17	13855519	rs62054737	13853996	CDRT15P1	intergenic	-12.1691	4.53862e-34
cg05749243	17	13855519	rs62054738	13854416	CDRT15P1	intergenic	-11.1404	7.97902e-29
cg05749243	17	13855519	rs17669684	13855180	CDRT15P1	intergenic	-11.0388	2.48238e-28
cg05749243	17	13855519	rs17606632	13855351	CDRT15P1	intergenic	-11.0388	2.48238e-28
cg05749243	17	13855519	rs17606646	13855469	CDRT15P1	intergenic	-12.2498	1.68327e-34
cg05749243	17	13855519	rs17669743	13856011	CDRT15P1	intergenic	-11.0388	2.48238e-28
cg05749243	17	13855519	rs72814657	13859759	CDRT15P1	intergenic	-8.88144	6.60002e-19
cg05749243	17	13855519	rs17669797	13861694	CDRT15P1	intergenic	-11.0387	2.48671e-28
cg05749243	17	13855519	rs7223396	13867920	CDRT15P1	intergenic	-11.0387	2.48671e-28
cg05749243	17	13855519	rs7223407	13867944	CDRT15P1	intergenic	-12.2498	1.68451e-34
cg05749243	17	13855519	rs62052260	13869266	CDRT15P1	intergenic	-10.4774	1.09755e-25
cg05749243	17	13855519	rs8069913	13871442	CDRT15P1	intergenic	-9.67988	3.67134e-22
cg05749243	17	13855519	rs8071846	13875138	CDRT15P1	intergenic	-9.67988	3.67134e-22
cg05749243	17	13855519	rs8071320	13875301	CDRT15P1	intergenic	-9.67988	3.67134e-22
cg05749243	17	13855519	rs55696938	13877552	CDRT15P1	intergenic	-9.67988	3.67134e-22
cg05749243	17	13855519	rs62052266	13878459	CDRT15P1	intergenic	-9.67988	3.67134e-22
cg05749243	17	13855519	rs17670301	13879545	CDRT15P1	intergenic	-9.67988	3.67134e-22
cg05749243	17	13855519	rs62052267	13881284	CDRT15P1	intergenic	-9.67988	3.67134e-22
cg05749243	17	13855519	rs62052268	13882766	CDRT15P1	intergenic	-9.67988	3.67134e-22
cg05749243	17	13855519	rs62052269	13883441	CDRT15P1	intergenic	-9.94546	2.63945e-23
cg05749243	17	13855519	rs62052270	13883532	CDRT15P1	intergenic	-9.94546	2.63945e-23
cg05749243	17	13855519	rs62052271	13883631	CDRT15P1	intergenic	-9.94546	2.63945e-23
cg05749243	17	13855519	rs62052272	13883670	CDRT15P1	intergenic	-9.94546	2.63945e-23
cg05749243	17	13855519	rs62052273	13883855	CDRT15P1	intergenic	-9.94546	2.63945e-23
cg05749243	17	13855519	rs62052274	13887373	CDRT15P1	intergenic	-9.58922	8.8752e-22
cg05749243	17	13855519	rs62052275	13890542	CDRT15P1	intergenic	-9.31606	1.20738e-20
cg05843788	17	72426361	rs9893804	72407387	GPRC5C	intergenic	-8.38204	5.20203e-17
cg06019602	17	80343679	rs8072030	80298855	SECTM1	intergenic	7.61223	2.69407e-14
cg06395298	17	46651225	rs2740752	46664608	HOXB-AS3	intergenic	-7.35027	1.978e-13
cg06421238	17	5993785	rs17178718	5551690	NLRP1	intergenic	-6.92657	4.3118e-12
cg06421238	17	5993785	rs73973854	5552638	NLRP1	intergenic	-6.92657	4.3118e-12
cg06716730	17	35851459	rs853194	35848045	DUSP14	intergenic	-7.16107	8.00501e-13
cg06716730	17	35851459	rs853195	35848255	DUSP14	intergenic	-7.16107	8.00501e-13
cg06875181	17	76649257	rs8081973	76640590	SCAT1	intergenic	-7.26174	3.82143e-13
cg06875181	17	76649257	rs9890591	76643099	SCAT1	intergenic	6.93504	4.06095e-12
cg06875181	17	76649257	rs12945332	76644196	SCAT1	intergenic	7.76659	8.06285e-15
cg06875181	17	76649257	rs8067100	76646288	SCAT1	intergenic	9.73989	2.03776e-22
cg06875181	17	76649257	rs8068157	76646435	SCAT1	intergenic	9.73989	2.03776e-22
cg06875181	17	76649257	rs12941216	76647569	SCAT1	intergenic	-13.1331	2.12789e-39
cg06875181	17	76649257	rs12325833	76648526	SCAT1	intergenic	11.3499	7.42548e-30
cg06875181	17	76649257	rs12951544	76648548	SCAT1	intergenic	11.3499	7.42548e-30
cg06875181	17	76649257	rs12952382	76648711	SCAT1	intergenic	-11.8379	2.48551e-32
cg06875181	17	76649257	rs7503487	76648982	SCAT1	intergenic	11.3499	7.42548e-30
cg06875181	17	76649257	rs7208101	76649406	CYTH1	intergenic	-11.8718	1.6589e-32
cg06875181	17	76649257	rs7212320	76650340	CYTH1	intergenic	7.89194	2.97524e-15
cg06875181	17	76649257	rs7208339	76651519	CYTH1	intergenic	-12.0794	1.35784e-33
cg06875181	17	76649257	rs7209674	76651520	CYTH1	intergenic	-12.0794	1.35784e-33
cg06875181	17	76649257	rs7213123	76665270	CYTH1	intergenic	-7.47684	7.61313e-14
cg06921803	17	27675285	rs2530394	27666303	NUFIP2	intergenic	8.45265	2.84755e-17
cg06921803	17	27675285	rs1638003	27668424	NUFIP2	intergenic	8.45265	2.84755e-17
cg06921803	17	27675285	rs11653144	27675226	MIR4523	intergenic	8.53047	1.45754e-17
cg06921803	17	27675285	rs147425881	27680540	MIR4523	intergenic	10.0357	1.06213e-23
cg06921803	17	27675285	rs55733897	27682626	MIR4523	intergenic	10.1121	4.88033e-24
cg06921803	17	27675285	rs7213553	27683534	MIR4523	intergenic	10.0357	1.06213e-23
cg06921803	17	27675285	rs8081742	27684833	MIR4523	intergenic	7.08962	1.34477e-12
cg06921803	17	27675285	rs7219618	27691464	MIR4523	intergenic	7.17263	7.35695e-13
cg06921803	17	27675285	rs8070651	27695764	MIR4523	intergenic	10.0621	8.12186e-24
cg06921803	17	27675285	rs8070817	27704648	MIR4523	intergenic	11.213	3.52023e-29
cg06921803	17	27675285	rs146268882	27710248	MIR4523	intergenic	10.0621	8.12186e-24
cg06921803	17	27675285	rs7218758	27713245	MIR4523	intergenic	10.309	6.41688e-25
cg06921803	17	27675285	rs9894551	27880124	TAOK1	intergenic	8.34195	7.30782e-17
cg07148458	17	7254301	rs4796405	7234573	NEURL4	intergenic	7.07298	1.51643e-12
cg07148458	17	7254301	rs4796302	7234868	NEURL4	intergenic	7.14892	8.74633e-13
cg07228255	17	19911686	rs397969	19804247	AKAP10	intergenic	7.41097	1.25382e-13
cg07228255	17	19911686	rs203469	19806404	AKAP10	intergenic	7.49341	6.71083e-14
cg07937925	17	15820699	rs11078319	15742991	LINC02087	intergenic	6.94354	3.82402e-12
cg08960285	17	42688083	rs8080685	42682654	LINC01180	intergenic	-7.81964	5.29736e-15
cg08960285	17	42688083	rs8080689	42682657	LINC01180	intergenic	-7.81964	5.29736e-15
cg08960285	17	42688083	rs11867858	42688460	LINC01180	intergenic	-8.38104	5.24602e-17
cg09131949	17	32562833	rs11655679	32548533	CCL2	intergenic	-7.7943	6.47666e-15
cg09131949	17	32562833	rs11867200	32575969	CCL2	intergenic	-6.97538	3.05043e-12
cg09414187	17	16258107	rs58221836	16267029	CENPV	intergenic	-7.28818	3.14178e-13
cg09536176	17	34222748	rs28912068	34208971	CCL5	intergenic	6.95965	3.4113e-12
cg09704168	17	32751554	rs16969885	32782382	CCL1	intergenic	7.01902	2.23427e-12
cg09778245	17	54912469	rs1443415	54863062	C17orf67	intergenic	6.94572	3.76533e-12
cg10131481	17	72620261	rs525482	72624458	LOC101928343	intergenic	7.45358	9.08425e-14
cg10194295	17	39216457	rs113309558	39208699	KRTAP2-2	intergenic	-7.07271	1.51935e-12
cg10194295	17	39216457	rs112074224	39209069	KRTAP2-2	intergenic	-7.07271	1.51935e-12
cg10194295	17	39216457	rs4986681	39214405	KRTAP2-3	intergenic	-7.06329	1.62602e-12
cg10194295	17	39216457	rs148300280	39284222	KRTAP4-12	intergenic	-8.70514	3.17171e-18
cg10194295	17	39216457	rs199968099	39293060	KRTAP4-6	intergenic	-8.79656	1.41069e-18
cg10194295	17	39216457	rs79452730	39298196	KRTAP4-6	intergenic	-8.70514	3.17171e-18
cg10194295	17	39216457	rs1353623	39302500	KRTAP4-5	intergenic	-8.70514	3.17171e-18
cg10195005	17	21186494	rs77709846	21176359	MAP2K3	intergenic	-6.97376	3.08582e-12
cg10293217	17	42678919	rs8080685	42682654	LINC01180	intergenic	-7.74072	9.88553e-15
cg10293217	17	42678919	rs8080689	42682657	LINC01180	intergenic	-7.74072	9.88553e-15
cg10293217	17	42678919	rs11867858	42688460	LINC01180	intergenic	-7.97528	1.52031e-15
cg10590861	17	73124638	rs144626626	73411628	MIR3678	intergenic	-7.27314	3.51214e-13
cg10674951	17	75835982	rs73997854	75926607	LINC01973	intergenic	-7.90872	2.60052e-15
cg10674951	17	75835982	rs11869895	75927242	LINC01973	intergenic	-7.90872	2.60052e-15
cg10674951	17	75835982	rs4789517	75929330	LINC01973	intergenic	-7.90816	2.61213e-15
cg10674951	17	75835982	rs4789518	75929775	LINC01973	intergenic	-7.90816	2.61213e-15
cg11212038	17	59940826	rs16945830	60171558	MED13	intergenic	8.11456	4.87537e-16
cg11212038	17	59940826	rs4968476	60177636	MED13	intergenic	8.69997	3.31977e-18
cg11212038	17	59940826	rs12600461	60193428	MED13	intergenic	7.30345	2.8049e-13
cg11278727	17	39949564	rs6503665	39953539	P3H4	intergenic	7.05803	1.68879e-12
cg11701190	17	28667451	rs6505177	28664041	TMIGD1	intergenic	7.13307	9.81535e-13
cg11701190	17	28667451	rs8075103	28665658	TMIGD1	intergenic	7.31042	2.66303e-13
cg11701190	17	28667451	rs9909911	28666414	TMIGD1	intergenic	7.99447	1.3013e-15
cg11701190	17	28667451	rs8076073	28666829	TMIGD1	intergenic	7.69979	1.36287e-14
cg11701190	17	28667451	rs9915513	28667594	TMIGD1	intergenic	7.69979	1.36287e-14
cg11701190	17	28667451	rs9896888	28667803	TMIGD1	intergenic	7.69979	1.36287e-14
cg11701190	17	28667451	rs57199923	28668447	TMIGD1	intergenic	7.63291	2.29509e-14
cg11701190	17	28667451	rs8068438	28668740	TMIGD1	intergenic	7.63291	2.29509e-14
cg11701190	17	28667451	rs6505179	28668860	TMIGD1	intergenic	7.63291	2.29509e-14
cg12394340	17	74593508	rs7501569	74594779	ST6GALNAC2	intergenic	7.24564	4.30416e-13
cg12394340	17	74593508	rs11077841	74595060	ST6GALNAC2	intergenic	7.19066	6.44809e-13
cg12394340	17	74593508	rs73352019	74595288	ST6GALNAC2	intergenic	7.29918	2.89526e-13
cg12394340	17	74593508	rs112905793	74595375	ST6GALNAC2	intergenic	7.19937	6.04903e-13
cg12394340	17	74593508	rs9896325	74595597	ST6GALNAC2	intergenic	7.19937	6.04903e-13
cg12394340	17	74593508	rs113823005	74595623	ST6GALNAC2	intergenic	7.19937	6.04903e-13
cg12394340	17	74593508	rs9896779	74595755	ST6GALNAC2	intergenic	7.19937	6.04903e-13
cg12394340	17	74593508	rs7212413	74596382	ST6GALNAC2	intergenic	7.19937	6.04903e-13
cg12394340	17	74593508	rs9904870	74598144	ST6GALNAC2	intergenic	7.85868	3.88193e-15
cg12496455	17	41994096	rs9903153	42358417	SLC4A1	intergenic	-7.26843	3.63679e-13
cg12723611	17	6346791	rs8078733	6345272	PIMREG	intergenic	7.6091	2.76014e-14
cg12723611	17	6346791	rs8078299	6345376	PIMREG	intergenic	7.6091	2.76014e-14
cg12723611	17	6346791	rs2056033	6345660	PIMREG	intergenic	7.6091	2.76014e-14
cg12723611	17	6346791	rs9893210	6346068	PIMREG	intergenic	7.6091	2.76014e-14
cg12723611	17	6346791	rs9891771	6346173	PIMREG	intergenic	7.6091	2.76014e-14
cg12723611	17	6346791	rs9894325	6346179	PIMREG	intergenic	7.6091	2.76014e-14
cg12723611	17	6346791	rs9892438	6346409	PIMREG	intergenic	7.61179	2.70328e-14
cg12759288	17	39140639	rs16968832	39161128	KRTAP3-1	intergenic	6.89226	5.49114e-12
cg12861598	17	42589463	rs55758339	42471631	GPATCH8	intergenic	7.29313	3.02842e-13
cg12861598	17	42589463	rs3924066	42589478	GPATCH8	intergenic	9.00725	2.11285e-19
cg13207180	17	6558064	rs4796334	6469793	PITPNM3	intergenic	7.79851	6.26441e-15
cg13376878	17	41030343	rs73983766	41023687	AOC4P	intergenic	-8.12073	4.63394e-16
cg13376878	17	41030343	rs1877692	41024420	LINC00671	intergenic	-8.62333	6.50364e-18
cg13376878	17	41030343	rs1877691	41024426	LINC00671	intergenic	-8.62333	6.50364e-18
cg13554773	17	47340329	rs11079867	47354785	MIR6129	intergenic	6.93307	4.1179e-12
cg13554773	17	47340329	rs12602769	47355048	MIR6129	intergenic	6.93307	4.1179e-12
cg14527078	17	39259826	rs35850066	39307796	KRTAP4-5	intergenic	-8.82559	1.08887e-18
cg14527078	17	39259826	rs71371465	39308537	KRTAP4-5	intergenic	-8.60743	7.47144e-18
cg14527078	17	39259826	rs10083880	39309016	KRTAP4-5	intergenic	-8.82559	1.08887e-18
cg14527078	17	39259826	rs74357182	39312497	KRTAP4-4	intergenic	-8.77381	1.72718e-18
cg14527078	17	39259826	rs56957844	39313473	KRTAP4-4	intergenic	-8.77381	1.72718e-18
cg14527078	17	39259826	rs71371466	39319626	KRTAP4-4	intergenic	-9.36768	7.41414e-21
cg14865086	17	17179362	rs1736207	17144854	FLCN	intergenic	7.90669	2.64314e-15
cg14865086	17	17179362	rs1708626	17144908	FLCN	intergenic	7.90669	2.64314e-15
cg14865086	17	17179362	rs1736206	17144978	FLCN	intergenic	7.90669	2.64314e-15
cg14947900	17	5370938	rs73341227	5395954	MIS12	intergenic	7.18627	6.65847e-13
cg15292097	17	15176491	rs59075079	15190355	TEKT3	intergenic	-7.03926	1.93263e-12
cg15545842	17	39636676	rs8076977	39626464	KRT32	intergenic	-7.46618	8.25593e-14
cg15545842	17	39636676	rs4796731	39640106	KRT36	intergenic	-7.48898	6.94134e-14
cg15711404	17	80803949	rs55877297	81034258	METRNL	intergenic	-6.91227	4.76953e-12
cg15815084	17	54912870	rs8081285	54854249	C17orf67	intergenic	9.06235	1.27667e-19
cg15815084	17	54912870	rs4794667	54865690	C17orf67	intergenic	7.80802	5.80943e-15
cg15815084	17	54912870	rs1838155	54866574	C17orf67	intergenic	7.80802	5.80943e-15
cg16250800	17	39253746	rs71371466	39319626	KRTAP4-4	intergenic	-7.98972	1.35248e-15
cg16284626	17	68164199	rs2190605	68066115	LINC01028	intergenic	-8.22404	1.96756e-16
cg16375131	17	18683624	rs56135078	18723045	TVP23B	intergenic	7.83824	4.56892e-15
cg16491701	17	73988193	rs57697167	74025373	EVPL	intergenic	-8.218	2.06927e-16
cg17082568	17	42027295	rs150055076	42009211	LINC01976	intergenic	-8.95725	3.32864e-19
cg17082568	17	42027295	rs35362475	42012813	LINC01976	intergenic	-7.72655	1.10501e-14
cg17082568	17	42027295	rs34239920	42013076	LINC01976	intergenic	-7.77437	7.58266e-15
cg17097312	17	60319712	rs8065539	60322799	TBC1D3P2	intergenic	-7.77166	7.74653e-15
cg17097312	17	60319712	rs11079468	60324704	TBC1D3P2	intergenic	-7.09679	1.27691e-12
cg17416552	17	3315105	rs58066445	3125988	OR1A1	intergenic	7.45859	8.74557e-14
cg17569934	17	45691304	rs111938502	45573203	MRPL45P2	intergenic	-7.96884	1.60177e-15
cg18068256	17	39577629	rs9904145	39570432	LOC100505782	intergenic	-7.10225	1.22746e-12
cg18068256	17	39577629	rs9905828	39570442	LOC100505782	intergenic	-7.10225	1.22746e-12
cg18068256	17	39577629	rs9910117	39570678	LOC100505782	intergenic	-7.10225	1.22746e-12
cg19014289	17	568442	rs2740354	632905	TLCD3A	intergenic	-7.46224	8.50612e-14
cg19182918	17	39140674	rs146236399	39233291	LOC100996750	intergenic	-6.90963	4.85935e-12
cg19553932	17	14462942	rs12604062	14462746	HS3ST3B1	intergenic	7.58458	3.33566e-14
cg20008800	17	10761562	rs34521870	10787384	PIRT	intergenic	-9.35685	8.2153e-21
cg20008800	17	10761562	rs12936465	10791409	PIRT	intergenic	-9.38709	6.1678e-21
cg20942323	17	45055208	rs197915	44990522	GOSR2	intergenic	7.70478	1.31071e-14
cg20942323	17	45055208	rs62075895	45053525	RPRML	intergenic	8.55068	1.22371e-17
cg20942323	17	45055208	rs16941404	45054180	RPRML	intergenic	8.55068	1.22371e-17
cg20942323	17	45055208	rs4572469	45064523	RPRML	intergenic	-7.61517	2.6335e-14
cg21186576	17	79466077	rs9911340	79455609	ACTG1	intergenic	-6.99739	2.60767e-12
cg21186576	17	79466077	rs11871774	79466789	ACTG1	intergenic	6.94461	3.7952e-12
cg21186576	17	79466077	rs6565586	79469118	ACTG1	intergenic	7.07646	1.47884e-12
cg21230266	17	38129884	rs4794822	38156712	PSMD3	intergenic	7.77858	7.33404e-15
cg21230266	17	38129884	rs56922390	38157021	PSMD3	intergenic	7.6584	1.8827e-14
cg21230266	17	38129884	rs4795414	38157920	PSMD3	intergenic	7.53031	5.06194e-14
cg21230266	17	38129884	rs4795415	38157995	PSMD3	intergenic	7.53031	5.06194e-14
cg21230266	17	38129884	rs4795416	38158133	PSMD3	intergenic	7.53031	5.06194e-14
cg21230266	17	38129884	rs12941811	38159335	PSMD3	intergenic	7.05967	1.66903e-12
cg21230266	17	38129884	rs8065519	38160008	PSMD3	intergenic	7.53031	5.06194e-14
cg21230266	17	38129884	rs8070454	38160754	PSMD3	intergenic	7.53031	5.06194e-14
cg21230266	17	38129884	rs6503530	38161823	PSMD3	intergenic	7.48184	7.32918e-14
cg21230266	17	38129884	rs12600856	38163295	CSF3	intergenic	7.48184	7.32918e-14
cg21230266	17	38129884	rs12602172	38163567	CSF3	intergenic	7.38807	1.48978e-13
cg21230266	17	38129884	rs55846942	38164470	CSF3	intergenic	7.38807	1.48978e-13
cg21230266	17	38129884	rs4795418	38164851	CSF3	intergenic	7.38807	1.48978e-13
cg21230266	17	38129884	rs55736351	38165297	CSF3	intergenic	7.48184	7.32918e-14
cg21230266	17	38129884	rs55771023	38165298	CSF3	intergenic	7.48184	7.32918e-14
cg21230266	17	38129884	rs7221894	38165485	CSF3	intergenic	7.38807	1.48978e-13
cg21230266	17	38129884	rs4795419	38166003	CSF3	intergenic	7.51115	5.86111e-14
cg21230266	17	38129884	rs4794823	38166265	CSF3	intergenic	7.38807	1.48978e-13
cg21230266	17	38129884	rs8078723	38166879	CSF3	intergenic	7.48184	7.32918e-14
cg21230266	17	38129884	rs62065177	38167513	CSF3	intergenic	7.38807	1.48978e-13
cg21230266	17	38129884	rs4795420	38167627	CSF3	intergenic	7.38807	1.48978e-13
cg21230266	17	38129884	rs57065891	38168227	CSF3	intergenic	7.38807	1.48978e-13
cg21230266	17	38129884	rs7209755	38168909	CSF3	intergenic	7.38807	1.48978e-13
cg21230266	17	38129884	rs7214085	38169095	CSF3	intergenic	7.38807	1.48978e-13
cg21230266	17	38129884	rs59925331	38169273	CSF3	intergenic	7.38807	1.48978e-13
cg21230266	17	38129884	rs2227315	38169714	CSF3	intergenic	7.18237	6.85124e-13
cg21692086	17	79171019	rs4306553	79158397	PVALEF	intergenic	-8.5193	1.60527e-17
cg21692086	17	79171019	rs885267	79161572	CEP131	intergenic	-8.49705	1.94463e-17
cg21989425	17	28667441	rs216461	28894488	SMURF2P1-LRRC37BP1	intergenic	7.09853	1.26089e-12
cg22045604	17	44303024	rs56971664	43918613	MAPT-AS1	intergenic	-6.99194	2.71111e-12
cg22091236	17	78853966	rs111453423	78995400	BAIAP2-DT	intergenic	-6.95684	3.47978e-12
cg22116239	17	17741676	rs4561528	17979099	GID4	intergenic	7.22584	4.9801e-13
cg22379668	17	81020224	rs4986099	81017138	B3GNTL1	intergenic	9.09461	9.493e-20
cg22379668	17	81020224	rs4986074	81017799	B3GNTL1	intergenic	9.09461	9.493e-20
cg22379668	17	81020224	rs4986100	81018063	B3GNTL1	intergenic	9.09461	9.493e-20
cg22379668	17	81020224	rs4986075	81018159	B3GNTL1	intergenic	9.09461	9.493e-20
cg22379668	17	81020224	rs78896971	81018309	B3GNTL1	intergenic	9.09461	9.493e-20
cg22379668	17	81020224	rs76178550	81018346	B3GNTL1	intergenic	9.09461	9.493e-20
cg22379668	17	81020224	rs7502431	81018703	B3GNTL1	intergenic	9.09461	9.493e-20
cg22379668	17	81020224	rs9907740	81018861	B3GNTL1	intergenic	8.35759	6.40123e-17
cg22379668	17	81020224	rs7502401	81018913	B3GNTL1	intergenic	7.9368	2.07459e-15
cg22379668	17	81020224	rs9911721	81018919	B3GNTL1	intergenic	8.35759	6.40123e-17
cg22379668	17	81020224	rs9913420	81018944	B3GNTL1	intergenic	9.09461	9.493e-20
cg22379668	17	81020224	rs9911740	81018946	B3GNTL1	intergenic	9.09461	9.493e-20
cg22379668	17	81020224	rs4986101	81019256	B3GNTL1	intergenic	9.09461	9.493e-20
cg22379668	17	81020224	rs7502988	81019921	B3GNTL1	intergenic	8.03953	9.0187e-16
cg22379668	17	81020224	rs7503668	81019997	B3GNTL1	intergenic	9.09461	9.493e-20
cg22379668	17	81020224	rs7503711	81020155	B3GNTL1	intergenic	9.09461	9.493e-20
cg22379668	17	81020224	rs9893600	81020612	B3GNTL1	intergenic	9.09461	9.493e-20
cg22379668	17	81020224	rs80106161	81020934	B3GNTL1	intergenic	9.09461	9.493e-20
cg22379668	17	81020224	rs28615621	81021789	B3GNTL1	intergenic	8.72793	2.59374e-18
cg22379668	17	81020224	rs28587073	81021888	B3GNTL1	intergenic	8.90293	5.43923e-19
cg23141183	17	80185318	rs7405474	80180512	SLC16A3	intergenic	7.73226	1.05654e-14
cg23141183	17	80185318	rs8066236	80183053	SLC16A3	intergenic	7.03848	1.94344e-12
cg23177095	17	30873196	rs59635710	31277267	TMEM98	intergenic	7.11086	1.1532e-12
cg24063238	17	56085336	rs111631759	56229567	OR4D1	intergenic	8.14858	3.68208e-16
cg24063238	17	56085336	rs117223735	56229586	OR4D1	intergenic	8.12846	4.34768e-16
cg24686902	17	6558231	rs930526	6473353	KIAA0753	intergenic	7.95336	1.81527e-15
cg25221637	17	30186770	rs4795664	30233467	UTP6	intergenic	-7.6181	2.57427e-14
cg25506186	17	5571436	rs67110178	5570278	NLRP1	intergenic	7.92414	2.29731e-15
cg25506186	17	5571436	rs35309942	5570362	NLRP1	intergenic	7.92414	2.29731e-15
cg25506186	17	5571436	rs2716931	5570444	NLRP1	intergenic	7.45173	9.2124e-14
cg25506186	17	5571436	rs2716932	5570518	NLRP1	intergenic	7.98688	1.38394e-15
cg25506186	17	5571436	rs2733368	5570640	NLRP1	intergenic	7.98688	1.38394e-15
cg25506186	17	5571436	rs2733369	5570812	NLRP1	intergenic	7.9802	1.46097e-15
cg25506186	17	5571436	rs2733370	5570842	NLRP1	intergenic	7.9802	1.46097e-15
cg25506186	17	5571436	rs2716934	5571038	NLRP1	intergenic	7.9802	1.46097e-15
cg25506186	17	5571436	rs12103549	5571485	NLRP1	intergenic	7.9802	1.46097e-15
cg25506186	17	5571436	rs35012615	5571816	NLRP1	intergenic	7.9802	1.46097e-15
cg25506186	17	5571436	rs9892702	5571881	NLRP1	intergenic	8.61566	6.95394e-18
cg26074499	17	21256846	rs9896018	21257105	KCNJ12	intergenic	-6.90672	4.95978e-12
cg26074499	17	21256846	rs4986041	21257951	KCNJ12	intergenic	-6.92366	4.40114e-12
cg26074499	17	21256846	rs12945438	21259108	KCNJ12	intergenic	-7.02874	2.08407e-12
cg26074499	17	21256846	rs1320251	21264396	KCNJ12	intergenic	7.3588	1.85572e-13
cg27060340	17	43502999	rs10853050	43445792	ARHGAP27	intergenic	-6.90458	5.03534e-12
cg27169819	17	79388690	rs57998917	79198941	CEP131	intergenic	-7.25121	4.13053e-13
cg27169819	17	79388690	rs8079302	79292979	LINC00482	intergenic	-6.90915	4.87581e-12
cg00474194	18	67955861	rs72963679	67913541	RTTN	intergenic	10.108	5.09159e-24
cg00956549	18	22411575	rs17204059	22445525	LINC01894	intergenic	7.59547	3.06676e-14
cg00956549	18	22411575	rs17798556	22445772	LINC01894	intergenic	7.71328	1.22628e-14
cg00956549	18	22411575	rs72889564	22451098	LINC01894	intergenic	7.12493	1.04132e-12
cg02216442	18	46381931	rs28411819	46398201	CTIF	intergenic	7.75616	8.75393e-15
cg02216442	18	46381931	rs72915695	46399436	CTIF	intergenic	7.15273	8.50662e-13
cg02216442	18	46381931	rs117173437	46400197	CTIF	intergenic	7.03523	1.98935e-12
cg02216442	18	46381931	rs72917712	46406232	CTIF	intergenic	7.62591	2.42321e-14
cg04001676	18	8835131	rs12962546	8836197	MTCL1	intergenic	-9.07659	1.12025e-19
cg05461187	18	725885	rs62091698	717839	YES1	intergenic	6.95597	3.50143e-12
cg05461187	18	725885	rs75634512	718570	YES1	intergenic	6.97756	3.0036e-12
cg05461187	18	725885	rs62091700	719096	YES1	intergenic	6.97756	3.0036e-12
cg05461187	18	725885	rs62091701	719343	YES1	intergenic	6.97756	3.0036e-12
cg05842552	18	56055240	rs61395583	56097284	MIR122	intergenic	-7.76301	8.29371e-15
cg05842552	18	56055240	rs35381518	56097679	MIR122	intergenic	-7.76301	8.29371e-15
cg05842552	18	56055240	rs12969229	56097795	MIR122	intergenic	-7.76301	8.29371e-15
cg06618114	18	966543	rs67057512	967298	LINC01904	intergenic	8.01084	1.13928e-15
cg06618114	18	966543	rs66890461	967406	LINC01904	intergenic	8.73423	2.45328e-18
cg06618114	18	966543	rs9989536	967873	LINC01904	intergenic	8.73423	2.45328e-18
cg06618114	18	966543	rs145461062	968827	LINC01904	intergenic	7.9644	1.66033e-15
cg06618114	18	966543	rs9748924	969396	LINC01904	intergenic	7.9644	1.66033e-15
cg06618114	18	966543	rs1085978	971118	LINC01904	intergenic	7.89701	2.8567e-15
cg06618114	18	966543	rs369914083	971484	LINC01904	intergenic	8.52696	1.50243e-17
cg06618114	18	966543	rs1085981	971934	LINC01904	intergenic	7.9644	1.66033e-15
cg06618114	18	966543	rs144214592	973690	LINC01904	intergenic	8.73423	2.45328e-18
cg06618114	18	966543	rs58055992	976631	LINC01904	intergenic	7.8977	2.84101e-15
cg06618114	18	966543	rs789050	979121	LINC01904	intergenic	6.95253	3.58802e-12
cg06618114	18	966543	rs789052	980506	LINC01904	intergenic	7.92958	2.19893e-15
cg06618114	18	966543	rs72857661	990110	LINC01904	intergenic	7.11611	1.11016e-12
cg06785055	18	967221	rs1010003	965990	LINC01904	intergenic	7.87411	3.43188e-15
cg06785055	18	967221	rs13381795	968455	LINC01904	intergenic	7.55778	4.10017e-14
cg06785055	18	967221	rs1085978	971118	LINC01904	intergenic	6.97205	3.12357e-12
cg06785055	18	967221	rs67036978	985537	LINC01904	intergenic	7.23317	4.71857e-13
cg06785055	18	967221	rs72857658	987434	LINC01904	intergenic	7.23317	4.71857e-13
cg07786694	18	13801007	rs58465870	13781118	RNMT	intergenic	7.40226	1.33891e-13
cg07786694	18	13801007	rs79294526	13799044	MC5R	intergenic	7.23843	4.53905e-13
cg07844097	18	76415494	rs12965847	76372419	SALL3	intergenic	-8.30757	9.76852e-17
cg07844097	18	76415494	rs72987756	76394228	SALL3	intergenic	-8.18754	2.6663e-16
cg07844097	18	76415494	rs72987763	76395015	SALL3	intergenic	-8.18754	2.6663e-16
cg08317933	18	63417139	rs7234324	63364578	CDH7	intergenic	7.41357	1.22943e-13
cg08317933	18	63417139	rs9949242	63364681	CDH7	intergenic	7.41357	1.22943e-13
cg08317933	18	63417139	rs1942269	63365687	CDH7	intergenic	7.41357	1.22943e-13
cg09945482	18	12777974	rs7237497	12777325	PTPN2	intergenic	-6.89862	5.25119e-12
cg09945482	18	12777974	rs2847274	12777603	PTPN2	intergenic	-6.89862	5.25119e-12
cg09945482	18	12777974	rs2847278	12778715	PTPN2	intergenic	-6.89862	5.25119e-12
cg09945482	18	12777974	rs9952753	12780463	PTPN2	intergenic	-6.89187	5.50644e-12
cg09945482	18	12777974	rs2847293	12782448	PTPN2	intergenic	-9.68993	3.3275e-22
cg11148883	18	47360873	rs12604255	47278494	ACAA2	intergenic	-7.03024	2.06174e-12
cg11148883	18	47360873	rs78714254	47280178	ACAA2	intergenic	-7.03024	2.06174e-12
cg11148883	18	47360873	rs12604609	47284162	ACAA2	intergenic	-7.03024	2.06174e-12
cg11148883	18	47360873	rs118060793	47287899	ACAA2	intergenic	-8.31367	9.27832e-17
cg11148883	18	47360873	rs56709918	47290011	ACAA2	intergenic	-7.10849	1.17321e-12
cg11148883	18	47360873	rs7244563	47290365	ACAA2	intergenic	-7.52368	5.32575e-14
cg11148883	18	47360873	rs57014017	47294721	ACAA2	intergenic	-7.64967	2.01496e-14
cg11148883	18	47360873	rs57911667	47294732	ACAA2	intergenic	-7.64967	2.01496e-14
cg12293184	18	22285505	rs73943707	22286824	LOC105372028	intergenic	-7.67678	1.63144e-14
cg12293184	18	22285505	rs7241019	22299250	LOC105372028	intergenic	-7.88124	3.24136e-15
cg12293184	18	22285505	rs8087782	22300246	LOC105372028	intergenic	-7.8507	4.13718e-15
cg12293184	18	22285505	rs77280722	22304571	LOC105372028	intergenic	-7.88124	3.24136e-15
cg12665366	18	76192893	rs9961837	76089528	LINC01029	intergenic	-6.88418	5.8122e-12
cg14761252	18	71815123	rs28853634	71698611	FBXO15	intergenic	7.29929	2.89292e-13
cg14761252	18	71815123	rs28776313	71698857	FBXO15	intergenic	7.29929	2.89292e-13
cg14761252	18	71815123	rs1540032	71700987	FBXO15	intergenic	7.29929	2.89292e-13
cg15146620	18	32733922	rs497892	32732015	MAPRE2	intergenic	-7.9295	2.20034e-15
cg15146620	18	32733922	rs569455	32764663	MAPRE2	intergenic	-7.4665	8.23555e-14
cg15146620	18	32733922	rs517049	32773015	ZNF397	intergenic	-8.25281	1.54713e-16
cg15146620	18	32733922	rs4799371	32778133	ZNF397	intergenic	-8.49351	2.00493e-17
cg15375321	18	74496335	rs12606309	74496159	ZNF236-DT	intergenic	-7.09943	1.25276e-12
cg15375321	18	74496335	rs7227256	74498647	ZNF236-DT	intergenic	-7.09943	1.25276e-12
cg17527127	18	77672320	rs72980036	77592363	KCNG2	intergenic	-7.18617	6.66326e-13
cg17527127	18	77672320	rs60865767	77594239	KCNG2	intergenic	-7.17243	7.36754e-13
cg17527127	18	77672320	rs7239922	77601336	KCNG2	intergenic	-7.10254	1.22485e-12
cg17527127	18	77672320	rs12607940	77605250	KCNG2	intergenic	-7.10254	1.22485e-12
cg17527127	18	77672320	rs12607467	77605313	KCNG2	intergenic	-7.10254	1.22485e-12
cg17527127	18	77672320	rs67139807	77606782	KCNG2	intergenic	-7.10254	1.22485e-12
cg18934713	18	14543710	rs7243773	14500727	CXADRP3	intergenic	-7.58397	3.3514e-14
cg18934713	18	14543710	rs7229895	14501817	CXADRP3	intergenic	-7.58397	3.3514e-14
cg18934713	18	14543710	rs9954316	14504665	CXADRP3	intergenic	-7.58397	3.3514e-14
cg18934713	18	14543710	rs79459230	14507635	POTEC	intergenic	-7.58397	3.3514e-14
cg18934713	18	14543710	rs7407078	14569863	POTEC	intergenic	-7.42446	1.13241e-13
cg18934713	18	14543710	rs144960354	14580192	POTEC	intergenic	-7.42446	1.13241e-13
cg18934713	18	14543710	rs185329098	14580962	POTEC	intergenic	-7.42446	1.13241e-13
cg18934713	18	14543710	rs11080775	14582736	POTEC	intergenic	-7.42446	1.13241e-13
cg18934713	18	14543710	rs3907552	14588656	POTEC	intergenic	-7.42446	1.13241e-13
cg18934713	18	14543710	rs2132915	14596101	POTEC	intergenic	-7.42441	1.13284e-13
cg19031473	18	12037346	rs7240023	12079300	ANKRD62	intergenic	7.03799	1.95027e-12
cg19031473	18	12037346	rs7230997	12086674	ANKRD62	intergenic	7.03799	1.95027e-12
cg19592350	18	65796922	rs12961892	65783629	LOC643542	intergenic	-7.22403	5.04703e-13
cg19592350	18	65796922	rs12962244	65783647	LOC643542	intergenic	-6.92659	4.31102e-12
cg19592350	18	65796922	rs12150788	65785685	LOC643542	intergenic	-7.36965	1.71074e-13
cg19592350	18	65796922	rs12150792	65785848	LOC643542	intergenic	-7.36965	1.71074e-13
cg19592350	18	65796922	rs1400957	65787517	LOC643542	intergenic	-7.46384	8.40396e-14
cg19592350	18	65796922	rs8094982	65789338	LOC643542	intergenic	-7.61078	2.72441e-14
cg19592350	18	65796922	rs10503126	65795147	LOC643542	intergenic	-7.45081	9.27716e-14
cg19592350	18	65796922	rs62094127	65798102	LOC643542	intergenic	-7.56439	3.89699e-14
cg19592350	18	65796922	rs35805631	65799296	LOC643542	intergenic	-7.57405	3.61765e-14
cg19592350	18	65796922	rs9944596	65799598	LOC643542	intergenic	-7.44324	9.82432e-14
cg19592350	18	65796922	rs9944806	65799749	LOC643542	intergenic	-7.72534	1.11555e-14
cg19592350	18	65796922	rs9944822	65799833	LOC643542	intergenic	-7.97463	1.5284e-15
cg19592350	18	65796922	rs56275625	65800243	LOC643542	intergenic	-7.54223	4.61989e-14
cg19592350	18	65796922	rs9959932	65800444	LOC643542	intergenic	-7.76192	8.36553e-15
cg19592350	18	65796922	rs9948101	65800775	LOC643542	intergenic	-7.54223	4.61989e-14
cg19592350	18	65796922	rs9960336	65800785	LOC643542	intergenic	-7.54223	4.61989e-14
cg19592350	18	65796922	rs9948361	65800913	LOC643542	intergenic	-7.44324	9.82432e-14
cg19592350	18	65796922	rs12959248	65800937	LOC643542	intergenic	-7.54223	4.61989e-14
cg19592350	18	65796922	rs34675142	65801075	LOC643542	intergenic	-7.54223	4.61989e-14
cg19592350	18	65796922	rs12959305	65801149	LOC643542	intergenic	-7.54223	4.61989e-14
cg19592350	18	65796922	rs12964119	65801156	LOC643542	intergenic	-7.37859	1.59975e-13
cg19592350	18	65796922	rs12962923	65801251	LOC643542	intergenic	-7.37859	1.59975e-13
cg19592350	18	65796922	rs12963074	65801302	LOC643542	intergenic	-7.37859	1.59975e-13
cg19592350	18	65796922	rs17201029	65801474	LOC643542	intergenic	-7.37859	1.59975e-13
cg19592350	18	65796922	rs17790603	65801587	LOC643542	intergenic	-7.37859	1.59975e-13
cg19592350	18	65796922	rs17790651	65801634	LOC643542	intergenic	-7.37859	1.59975e-13
cg19592350	18	65796922	rs12965531	65802065	LOC643542	intergenic	-7.39723	1.3905e-13
cg19592350	18	65796922	rs12965532	65802066	LOC643542	intergenic	-7.39723	1.3905e-13
cg19592350	18	65796922	rs12968597	65802273	LOC643542	intergenic	-7.39723	1.3905e-13
cg19592350	18	65796922	rs9954559	65802554	LOC643542	intergenic	-7.39723	1.3905e-13
cg19592350	18	65796922	rs9954694	65802731	LOC643542	intergenic	-7.39723	1.3905e-13
cg19592350	18	65796922	rs9961257	65805020	LOC643542	intergenic	-7.34285	2.09093e-13
cg19592350	18	65796922	rs34722591	65807346	LOC643542	intergenic	-7.34285	2.09093e-13
cg19592350	18	65796922	rs4574029	65808215	LOC643542	intergenic	-7.34285	2.09093e-13
cg19592350	18	65796922	rs8086608	65810561	LOC643542	intergenic	-7.43967	1.00937e-13
cg20758756	18	9321560	rs11876120	9303511	ANKRD12	intergenic	7.29604	2.96365e-13
cg20758756	18	9321560	rs7505142	9307411	ANKRD12	intergenic	7.29604	2.96365e-13
cg20758756	18	9321560	rs62085955	9307908	ANKRD12	intergenic	7.29604	2.96365e-13
cg20758756	18	9321560	rs7243448	9321276	TWSG1	intergenic	7.7183	1.17887e-14
cg20758756	18	9321560	rs8082834	9324483	TWSG1	intergenic	7.27784	3.39215e-13
cg20758756	18	9321560	rs2902838	9328065	TWSG1	intergenic	7.7183	1.17887e-14
cg21042336	18	21978403	rs8094020	22068086	HRH4	intergenic	-6.9963	2.62804e-12
cg21240131	18	43715467	rs62096524	43738027	C18orf25	intergenic	-6.94921	3.67337e-12
cg22698065	18	58344078	rs1954998	58305602	MC4R	intergenic	-8.46001	2.67355e-17
cg22698065	18	58344078	rs1594341	58308583	MC4R	intergenic	-8.51251	1.70211e-17
cg22698065	18	58344078	rs76110666	58315266	MC4R	intergenic	-8.53922	1.35128e-17
cg22698065	18	58344078	rs12971228	58317555	MC4R	intergenic	-8.57396	9.99849e-18
cg22698065	18	58344078	rs1351155	58354679	MC4R	intergenic	7.01095	2.36711e-12
cg23188218	18	45691740	rs7241767	45993963	ZBTB7C	intergenic	-7.58411	3.34769e-14
cg23188218	18	45691740	rs28534681	46049623	CTIF	intergenic	-7.26124	3.83549e-13
cg23188218	18	45691740	rs116511343	46052736	CTIF	intergenic	-7.26124	3.83549e-13
cg23281729	18	78005477	rs28436997	77855055	ADNP2	intergenic	9.59764	8.17922e-22
cg23281729	18	78005477	rs12458894	77855366	ADNP2	intergenic	9.59764	8.17922e-22
cg23281729	18	78005477	rs12456168	77855434	ADNP2	intergenic	9.59764	8.17922e-22
cg23281729	18	78005477	rs8089428	77857131	ADNP2	intergenic	9.60085	7.92852e-22
cg23973972	18	72152075	rs7235253	72127857	DIPK1C	intergenic	7.40934	1.26931e-13
cg23973972	18	72152075	rs9965729	72130431	DIPK1C	intergenic	7.41034	1.25972e-13
cg23973972	18	72152075	rs4892224	72131182	DIPK1C	intergenic	7.284	3.24072e-13
cg23973972	18	72152075	rs9959969	72132472	DIPK1C	intergenic	7.32676	2.35782e-13
cg23973972	18	72152075	rs12327095	72132871	DIPK1C	intergenic	7.32676	2.35782e-13
cg23973972	18	72152075	rs1593482	72138771	DIPK1C	intergenic	7.46598	8.26805e-14
cg23973972	18	72152075	rs9955357	72140107	DIPK1C	intergenic	7.47144	7.93209e-14
cg23973972	18	72152075	rs11659496	72140194	DIPK1C	intergenic	7.43967	1.00934e-13
cg23973972	18	72152075	rs7240267	72142409	DIPK1C	intergenic	7.46598	8.26805e-14
cg23973972	18	72152075	rs7240571	72142598	DIPK1C	intergenic	7.46598	8.26805e-14
cg23973972	18	72152075	rs2346059	72147311	CNDP2	intergenic	7.47082	7.96996e-14
cg23973972	18	72152075	rs7233812	72157210	CNDP2	intergenic	6.88008	5.98172e-12
cg23980177	18	54898266	rs55947611	54824071	BOD1L2	intergenic	7.34678	2.03035e-13
cg23980177	18	54898266	rs59587970	54834330	LINC02565	intergenic	7.91534	2.46574e-15
cg23980177	18	54898266	rs57471424	54834482	LINC02565	intergenic	7.91534	2.46574e-15
cg23980177	18	54898266	rs8089061	54840376	LINC02565	intergenic	8.03356	9.46833e-16
cg23980177	18	54898266	rs56788356	54841250	LINC02565	intergenic	8.03356	9.46833e-16
cg23980177	18	54898266	rs56210331	54849470	LINC02565	intergenic	7.87566	3.38938e-15
cg23980177	18	54898266	rs56946059	54850269	LINC02565	intergenic	8.04456	8.6555e-16
cg23980177	18	54898266	rs17063161	54861947	LINC02565	intergenic	8.06815	7.13698e-16
cg23980177	18	54898266	rs1943388	54864496	LINC02565	intergenic	8.57515	9.89553e-18
cg23980177	18	54898266	rs1943389	54864521	LINC02565	intergenic	8.34223	7.29022e-17
cg23980177	18	54898266	rs1014434	54867502	LINC02565	intergenic	8.30381	1.00822e-16
cg23980177	18	54898266	rs17063226	54873640	LINC02565	intergenic	7.75635	8.74114e-15
cg23980177	18	54898266	rs59188825	54884912	LINC02565	intergenic	7.49434	6.66349e-14
cg23980177	18	54898266	rs17063257	54889929	LINC02565	intergenic	7.50412	6.18405e-14
cg24325362	18	39535171	rs12960971	39671432	PIK3C3	intergenic	7.64845	2.03424e-14
cg25146374	18	56794320	rs9961653	56767671	SEC11C	intergenic	-6.934	4.09109e-12
cg25317025	18	47019823	rs4455066	47021375	RPL17	intergenic	9.90523	3.9506e-23
cg25317025	18	47019823	rs7229278	47022926	RPL17	intergenic	9.90523	3.9506e-23
cg25317025	18	47019823	rs12964700	47028742	RPL17	intergenic	7.12274	1.05804e-12
cg25317025	18	47019823	rs12965689	47028872	RPL17	intergenic	7.12274	1.05804e-12
cg25317025	18	47019823	rs12955787	47030252	RPL17	intergenic	7.12274	1.05804e-12
cg25317025	18	47019823	rs11662067	47031011	RPL17	intergenic	7.12274	1.05804e-12
cg25317025	18	47019823	rs12962064	47033194	RPL17	intergenic	7.25252	4.09088e-13
cg25317025	18	47019823	rs12968033	47050219	RPL17	intergenic	7.05228	1.76005e-12
cg25317025	18	47019823	rs12968141	47050544	RPL17	intergenic	7.05228	1.76005e-12
cg25317025	18	47019823	rs7237579	47051218	RPL17	intergenic	6.88799	5.65848e-12
cg26143874	18	76363295	rs55952791	76359711	SALL3	intergenic	-6.90485	5.02561e-12
cg26143874	18	76363295	rs55923510	76369150	SALL3	intergenic	-6.91719	4.60695e-12
cg26143874	18	76363295	rs67274511	76377620	SALL3	intergenic	-6.99537	2.64552e-12
cg27339849	18	12075517	rs4520898	12078175	ANKRD62	intergenic	-7.02528	2.13632e-12
cg27339849	18	12075517	rs4473264	12078176	ANKRD62	intergenic	-7.02528	2.13632e-12
cg27600981	18	28849179	rs34494197	28892090	DSG1	intergenic	7.02711	2.10849e-12
cg27600981	18	28849179	rs35777719	28892111	DSG1	intergenic	7.02711	2.10849e-12
cg27600981	18	28849179	rs35645103	28892121	DSG1	intergenic	7.02711	2.10849e-12
cg27600981	18	28849179	rs35659634	28892132	DSG1	intergenic	7.02711	2.10849e-12
cg27600981	18	28849179	rs17728376	28892392	DSG1	intergenic	7.02711	2.10849e-12
cg27600981	18	28849179	rs62088722	28892669	DSG1	intergenic	7.02711	2.10849e-12
cg27600981	18	28849179	rs62088723	28892678	DSG1	intergenic	7.02711	2.10849e-12
cg27600981	18	28849179	rs62088724	28892859	DSG1	intergenic	7.02711	2.10849e-12
cg27600981	18	28849179	rs17801417	28893027	DSG1	intergenic	7.02711	2.10849e-12
cg27600981	18	28849179	rs62088725	28893098	DSG1	intergenic	7.02711	2.10849e-12
cg27600981	18	28849179	rs17728400	28893167	DSG1	intergenic	7.02711	2.10849e-12
cg27600981	18	28849179	rs79505934	28893267	DSG1	intergenic	7.47255	7.8653e-14
cg27600981	18	28849179	rs74554925	28893274	DSG1	intergenic	7.02711	2.10849e-12
cg27600981	18	28849179	rs77256035	28893299	DSG1	intergenic	7.02711	2.10849e-12
cg27600981	18	28849179	rs78014241	28893331	DSG1	intergenic	7.02711	2.10849e-12
cg27600981	18	28849179	rs76298804	28893346	DSG1	intergenic	7.02711	2.10849e-12
cg27600981	18	28849179	rs115569576	28893379	DSG1	intergenic	7.02711	2.10849e-12
cg27600981	18	28849179	rs79007086	28893409	DSG1	intergenic	7.02711	2.10849e-12
cg00176635	19	4959621	rs10425379	4777535	MIR7-3HG	intergenic	7.27348	3.5033e-13
cg00705255	19	54804613	rs798887	54793188	LILRA3	intergenic	-7.74668	9.43237e-15
cg00705255	19	54804613	rs798888	54793239	LILRA3	intergenic	-7.94425	1.9537e-15
cg00705255	19	54804613	rs798889	54793250	LILRA3	intergenic	-7.74668	9.43237e-15
cg00705255	19	54804613	rs57906249	54793357	LILRA3	intergenic	-7.74668	9.43237e-15
cg00705255	19	54804613	rs59605183	54793360	LILRA3	intergenic	-7.74668	9.43237e-15
cg00705255	19	54804613	rs58609643	54793415	LILRA3	intergenic	-7.74668	9.43237e-15
cg00705255	19	54804613	rs399657	54793505	LILRA3	intergenic	-7.74668	9.43237e-15
cg00705255	19	54804613	rs61703366	54793721	LILRA3	intergenic	-9.13852	6.33153e-20
cg00705255	19	54804613	rs798893	54793830	LILRA3	intergenic	-9.16447	4.97917e-20
cg00705255	19	54804613	rs397558	54794098	LILRA3	intergenic	-9.16447	4.97917e-20
cg00705255	19	54804613	rs416867	54796630	LILRA3	intergenic	-9.42244	4.40712e-21
cg00705255	19	54804613	rs103294	54797848	LILRA3	intergenic	-9.90069	4.13392e-23
cg00705255	19	54804613	rs431001	54813266	LILRA5	intergenic	-7.9991	1.25333e-15
cg00705255	19	54804613	rs651279	54813762	LILRA5	intergenic	-7.9408	2.00886e-15
cg00705255	19	54804613	rs414135	54813872	LILRA5	intergenic	-7.9991	1.25333e-15
cg00705255	19	54804613	rs404032	54813987	LILRA5	intergenic	-7.9991	1.25333e-15
cg00705255	19	54804613	rs8108867	54814354	LILRA5	intergenic	-7.9991	1.25333e-15
cg00705255	19	54804613	rs8109267	54814414	LILRA5	intergenic	-8.01793	1.07539e-15
cg00705255	19	54804613	rs8109872	54814428	LILRA5	intergenic	-8.01793	1.07539e-15
cg00705255	19	54804613	rs8109873	54814429	LILRA5	intergenic	-8.01793	1.07539e-15
cg00705255	19	54804613	rs1761457	54814524	LILRA5	intergenic	-7.9991	1.25333e-15
cg00705255	19	54804613	rs1761456	54814602	LILRA5	intergenic	-8.00077	1.23639e-15
cg00705255	19	54804613	rs1761455	54814854	LILRA5	intergenic	-7.9991	1.25333e-15
cg00705255	19	54804613	rs741584	54815093	LILRA5	intergenic	-7.9991	1.25333e-15
cg00705255	19	54804613	rs1645787	54815387	LILRA5	intergenic	-7.9991	1.25333e-15
cg00705255	19	54804613	rs759819	54815577	LILRA5	intergenic	-7.9991	1.25333e-15
cg01031907	19	46623524	rs1861790	46530250	PGLYRP1	intergenic	-6.90839	4.90171e-12
cg01071055	19	49184557	rs57893495	49187235	SEC1P	intergenic	-7.05572	1.71705e-12
cg01071055	19	49184557	rs111953330	49187267	SEC1P	intergenic	-7.05572	1.71705e-12
cg01071055	19	49184557	rs112557324	49187324	SEC1P	intergenic	-7.05572	1.71705e-12
cg01071055	19	49184557	rs7260497	49187541	SEC1P	intergenic	-7.05572	1.71705e-12
cg01071055	19	49184557	rs7245536	49187611	SEC1P	intergenic	-7.05572	1.71705e-12
cg01071055	19	49184557	rs6509400	49187961	SEC1P	intergenic	-7.15114	8.60602e-13
cg01688609	19	1987279	rs62129498	1982681	CSNK1G2	intergenic	-8.3244	8.47538e-17
cg03316237	19	45738857	rs346747	45738584	EXOC3L2	intergenic	7.12346	1.05254e-12
cg04415599	19	37464508	rs1667372	37490703	ZNF568	intergenic	7.10337	1.21748e-12
cg04415599	19	37464508	rs8108509	37551272	ZNF420	intergenic	7.25624	3.9799e-13
cg05754162	19	44984752	rs2466420	44965752	ZNF180	intergenic	-9.70981	2.73835e-22
cg05754162	19	44984752	rs629579	44969967	ZNF180	intergenic	-9.70965	2.7427e-22
cg05754162	19	44984752	rs2571059	44973744	ZNF180	intergenic	-9.70965	2.7427e-22
cg05754162	19	44984752	rs1897821	44977405	ZNF180	intergenic	-9.82115	9.12933e-23
cg06687732	19	5892460	rs149779298	5888948	NDUFA11	intergenic	-7.48758	7.01532e-14
cg07325427	19	46792195	rs12986384	46790036	HIF3A	intergenic	-7.13928	9.38198e-13
cg07325427	19	46792195	rs9749269	46790202	HIF3A	intergenic	-7.13928	9.38198e-13
cg07325427	19	46792195	rs9749270	46790302	HIF3A	intergenic	-7.13928	9.38198e-13
cg07325427	19	46792195	rs9749337	46790407	HIF3A	intergenic	-7.13928	9.38198e-13
cg07325427	19	46792195	rs11667624	46790606	HIF3A	intergenic	-7.13928	9.38198e-13
cg07325427	19	46792195	rs11667730	46790710	HIF3A	intergenic	-7.13928	9.38198e-13
cg07325427	19	46792195	rs12977478	46790921	HIF3A	intergenic	-7.13928	9.38198e-13
cg07325427	19	46792195	rs10419923	46790996	HIF3A	intergenic	-7.13928	9.38198e-13
cg07325427	19	46792195	rs10420533	46791291	HIF3A	intergenic	-7.13928	9.38198e-13
cg07325427	19	46792195	rs10421403	46791493	HIF3A	intergenic	-7.13928	9.38198e-13
cg07325427	19	46792195	rs10420870	46791559	HIF3A	intergenic	-7.13928	9.38198e-13
cg07325427	19	46792195	rs12973242	46792003	HIF3A	intergenic	-7.13928	9.38198e-13
cg07325427	19	46792195	rs12973969	46792295	HIF3A	intergenic	-7.13928	9.38198e-13
cg07325427	19	46792195	rs12973988	46792312	HIF3A	intergenic	-7.13928	9.38198e-13
cg07325427	19	46792195	rs10415598	46792652	HIF3A	intergenic	-7.13928	9.38198e-13
cg07325427	19	46792195	rs1990565	46792666	HIF3A	intergenic	-7.13928	9.38198e-13
cg07325427	19	46792195	rs10415615	46792673	HIF3A	intergenic	-7.13928	9.38198e-13
cg07325427	19	46792195	rs1990566	46792871	HIF3A	intergenic	-7.15056	8.64262e-13
cg07325427	19	46792195	rs1990567	46792915	HIF3A	intergenic	-7.13928	9.38198e-13
cg07325427	19	46792195	rs12980545	46793248	HIF3A	intergenic	-7.13928	9.38198e-13
cg07325427	19	46792195	rs12982341	46793278	HIF3A	intergenic	-7.13928	9.38198e-13
cg07325427	19	46792195	rs12982867	46793463	HIF3A	intergenic	-7.13928	9.38198e-13
cg07325427	19	46792195	rs12981239	46793487	HIF3A	intergenic	-7.13928	9.38198e-13
cg07325427	19	46792195	rs12981284	46793561	HIF3A	intergenic	-7.13928	9.38198e-13
cg07325427	19	46792195	rs10423108	46793674	HIF3A	intergenic	-7.13928	9.38198e-13
cg07325427	19	46792195	rs12981563	46793688	HIF3A	intergenic	-7.13928	9.38198e-13
cg07325427	19	46792195	rs10404330	46793936	HIF3A	intergenic	-7.13928	9.38198e-13
cg07325427	19	46792195	rs10404359	46793970	HIF3A	intergenic	-7.13928	9.38198e-13
cg07325427	19	46792195	rs10403826	46794271	HIF3A	intergenic	-7.13928	9.38198e-13
cg07325427	19	46792195	rs10404056	46794346	HIF3A	intergenic	-7.13928	9.38198e-13
cg07352620	19	22235158	rs12610367	22320848	ZNF676	intergenic	8.12118	4.61673e-16
cg07352620	19	22235158	rs111684505	22401097	ZNF676	intergenic	7.94627	1.92208e-15
cg07352620	19	22235158	rs56144642	22421516	ZNF676	intergenic	8.19694	2.46574e-16
cg07352620	19	22235158	rs17470104	22424418	ZNF676	intergenic	8.29011	1.13141e-16
cg07814170	19	4607370	rs8110871	4573381	SEMA6B	intergenic	-6.9115	4.79562e-12
cg07814170	19	4607370	rs7246406	4574271	SEMA6B	intergenic	-6.9115	4.79562e-12
cg07814170	19	4607370	rs60021260	4583505	SEMA6B	intergenic	-7.19976	6.03183e-13
cg08505228	19	19495962	rs8109130	19668738	PBX4	intergenic	7.02893	2.08118e-12
cg08505228	19	19495962	rs6511040	19671121	PBX4	intergenic	7.05488	1.72751e-12
cg08634464	19	2901147	rs2873298	2895283	ZNF57	intergenic	-8.00356	1.20874e-15
cg08634464	19	2901147	rs2316875	2895328	ZNF57	intergenic	-8.00356	1.20874e-15
cg08634464	19	2901147	rs2316874	2895351	ZNF57	intergenic	-8.00356	1.20874e-15
cg08634464	19	2901147	rs4807355	2895738	ZNF57	intergenic	-7.13732	9.51686e-13
cg08634464	19	2901147	rs7507541	2896170	ZNF57	intergenic	-8.00356	1.20874e-15
cg08634464	19	2901147	rs7507544	2896196	ZNF57	intergenic	-8.00356	1.20874e-15
cg08634464	19	2901147	rs12976260	2896253	ZNF57	intergenic	-8.01185	1.13e-15
cg08634464	19	2901147	rs12976262	2896258	ZNF57	intergenic	-8.01185	1.13e-15
cg08634464	19	2901147	rs12973548	2896266	ZNF57	intergenic	-8.01185	1.13e-15
cg08634464	19	2901147	rs11670227	2896274	ZNF57	intergenic	-8.01185	1.13e-15
cg08634464	19	2901147	rs8104326	2896948	ZNF57	intergenic	-8.26009	1.4556e-16
cg08634464	19	2901147	rs12984902	2897245	ZNF57	intergenic	-8.00356	1.20874e-15
cg08634464	19	2901147	rs12982650	2897488	ZNF57	intergenic	-7.72096	1.15452e-14
cg08634464	19	2901147	rs12982838	2897515	ZNF57	intergenic	-7.72096	1.15452e-14
cg08634464	19	2901147	rs10853962	2897881	ZNF57	intergenic	-7.78111	7.18913e-15
cg08634464	19	2901147	rs8107044	2898008	ZNF57	intergenic	-7.78111	7.18913e-15
cg08634464	19	2901147	rs7254766	2898205	ZNF57	intergenic	-7.78111	7.18913e-15
cg08634464	19	2901147	rs6510716	2898398	ZNF57	intergenic	-7.78111	7.18913e-15
cg08634464	19	2901147	rs6510718	2898559	ZNF57	intergenic	-7.78111	7.18913e-15
cg08634464	19	2901147	rs7255417	2898705	ZNF57	intergenic	-7.78111	7.18913e-15
cg08634464	19	2901147	rs12985727	2899148	ZNF57	intergenic	-7.97516	1.52182e-15
cg08634464	19	2901147	rs12984095	2899223	ZNF57	intergenic	-7.97516	1.52182e-15
cg08634464	19	2901147	rs12984105	2899233	ZNF57	intergenic	-7.97516	1.52182e-15
cg08634464	19	2901147	rs12978439	2899315	ZNF57	intergenic	-7.97516	1.52182e-15
cg08634464	19	2901147	rs62125365	2899361	ZNF57	intergenic	-7.97516	1.52182e-15
cg08634464	19	2901147	rs56993384	2899515	ZNF57	intergenic	-7.97516	1.52182e-15
cg08634464	19	2901147	rs57297558	2899649	ZNF57	intergenic	-7.97516	1.52182e-15
cg08634464	19	2901147	rs59264645	2899768	ZNF57	intergenic	-7.97516	1.52182e-15
cg08634464	19	2901147	rs4807357	2899925	ZNF57	intergenic	-6.89812	5.26942e-12
cg09343819	19	9202847	rs7249853	9158653	OR1M1	intergenic	7.03065	2.05572e-12
cg09343819	19	9202847	rs2436461	9191603	OR1M1	intergenic	7.16951	7.52667e-13
cg09343819	19	9202847	rs2591616	9193075	OR1M1	intergenic	7.5226	5.3699e-14
cg09343819	19	9202847	rs2569407	9193538	OR1M1	intergenic	7.16951	7.52667e-13
cg09343819	19	9202847	rs2591615	9193913	OR1M1	intergenic	7.16951	7.52667e-13
cg09343819	19	9202847	rs2569406	9194417	OR1M1	intergenic	7.16951	7.52667e-13
cg09343819	19	9202847	rs2569405	9194747	OR1M1	intergenic	7.16951	7.52667e-13
cg09343819	19	9202847	rs2591612	9194788	OR1M1	intergenic	7.16951	7.52667e-13
cg09343819	19	9202847	rs2591611	9194819	OR1M1	intergenic	7.16951	7.52667e-13
cg09343819	19	9202847	rs2441035	9195598	OR1M1	intergenic	7.16951	7.52667e-13
cg09343819	19	9202847	rs2591609	9195691	OR1M1	intergenic	7.16951	7.52667e-13
cg09343819	19	9202847	rs2591608	9195796	OR1M1	intergenic	7.68384	1.54391e-14
cg09343819	19	9202847	rs2591607	9196139	OR1M1	intergenic	7.16951	7.52667e-13
cg09343819	19	9202847	rs2591606	9196150	OR1M1	intergenic	7.16951	7.52667e-13
cg09343819	19	9202847	rs2569404	9198616	OR1M1	intergenic	7.16951	7.52667e-13
cg09343819	19	9202847	rs7252475	9199062	OR1M1	intergenic	7.16951	7.52667e-13
cg09343819	19	9202847	rs2591603	9199136	OR1M1	intergenic	7.16951	7.52667e-13
cg09343819	19	9202847	rs2591602	9199262	OR1M1	intergenic	7.16951	7.52667e-13
cg09343819	19	9202847	rs1823057	9199471	OR1M1	intergenic	7.16951	7.52667e-13
cg09343819	19	9202847	rs2569402	9200017	OR1M1	intergenic	7.16951	7.52667e-13
cg09343819	19	9202847	rs2878328	9201247	OR1M1	intergenic	7.91838	2.40633e-15
cg09343819	19	9202847	rs12972230	9202286	OR1M1	intergenic	8.66266	4.60898e-18
cg10370574	19	1840461	rs78382468	1899264	SCAMP4	intergenic	-7.95038	1.85936e-15
cg10370574	19	1840461	rs112310092	1902528	SCAMP4	intergenic	-7.51952	5.49771e-14
cg10370574	19	1840461	rs112388327	1902647	SCAMP4	intergenic	-7.51952	5.49771e-14
cg10370574	19	1840461	rs10416191	1903057	SCAMP4	intergenic	-7.51952	5.49771e-14
cg10427857	19	47229954	rs74402232	46784860	HIF3A	intergenic	-7.97821	1.48469e-15
cg10427857	19	47229954	rs112087991	46785290	HIF3A	intergenic	-8.11297	4.93989e-16
cg10427857	19	47229954	rs114046992	46785321	HIF3A	intergenic	-8.11432	4.88511e-16
cg10427857	19	47229954	rs116536837	46785327	HIF3A	intergenic	-8.05973	7.64661e-16
cg10427857	19	47229954	rs73055878	46785340	HIF3A	intergenic	-8.11432	4.88511e-16
cg10427857	19	47229954	rs73055880	46785458	HIF3A	intergenic	-8.11297	4.93989e-16
cg10427857	19	47229954	rs73055882	46785476	HIF3A	intergenic	-8.11297	4.93989e-16
cg10427857	19	47229954	rs73055884	46785590	HIF3A	intergenic	-8.11297	4.93989e-16
cg10427857	19	47229954	rs73055888	46785708	HIF3A	intergenic	-8.34769	6.96124e-17
cg10427857	19	47229954	rs73055892	46785817	HIF3A	intergenic	-8.12829	4.35388e-16
cg10427857	19	47229954	rs73055896	46785859	HIF3A	intergenic	-8.12829	4.35388e-16
cg11554543	19	19569139	rs57738079	19477210	MAU2	intergenic	7.92149	2.3468e-15
cg11796565	19	13205681	rs78512588	13094218	DAND5	intergenic	7.003	2.50541e-12
cg12768975	19	6721965	rs339392	6722022	C3	intergenic	8.72939	2.56049e-18
cg12768975	19	6721965	rs163913	6722635	C3	intergenic	7.92336	2.31182e-15
cg12904922	19	15052664	rs7246926	15050191	OR7C2	intergenic	-7.11041	1.15703e-12
cg13590223	19	55539583	rs12975582	55518151	NLRP2	intergenic	-7.56859	3.77286e-14
cg13590223	19	55539583	rs188297663	55519940	GP6	intergenic	-7.57643	3.55182e-14
cg13590223	19	55539583	rs11672591	55520508	NBPF6	intergenic	-7.57643	3.55182e-14
cg13590223	19	55539583	rs11673563	55520955	GP6	intergenic	-6.88959	5.59553e-12
cg13590223	19	55539583	rs11669740	55520959	GP6	intergenic	-6.88959	5.59553e-12
cg13590223	19	55539583	rs11673533	55520968	GP6	intergenic	-6.88959	5.59553e-12
cg13590223	19	55539583	rs201083845	55521158	GP6	intergenic	-7.68525	1.52699e-14
cg13590223	19	55539583	rs370711996	55521438	GP6	intergenic	-7.53145	5.01783e-14
cg13590223	19	55539583	rs12972685	55523124	GP6	intergenic	-7.57643	3.55182e-14
cg13590223	19	55539583	rs12973111	55523194	GP6	intergenic	-7.57643	3.55182e-14
cg13590223	19	55539583	rs55830669	55523594	GP6	intergenic	-7.57643	3.55182e-14
cg13762704	19	55141723	rs798887	54793188	LILRA3	intergenic	-8.74851	2.1619e-18
cg13762704	19	55141723	rs798888	54793239	LILRA3	intergenic	-10.6715	1.3842e-26
cg13762704	19	55141723	rs798889	54793250	LILRA3	intergenic	-8.74851	2.1619e-18
cg13762704	19	55141723	rs57906249	54793357	LILRA3	intergenic	-8.74851	2.1619e-18
cg13762704	19	55141723	rs59605183	54793360	LILRA3	intergenic	-8.74851	2.1619e-18
cg13762704	19	55141723	rs58609643	54793415	LILRA3	intergenic	-8.74851	2.1619e-18
cg13762704	19	55141723	rs399657	54793505	LILRA3	intergenic	-8.74851	2.1619e-18
cg13762704	19	55141723	rs61703366	54793721	LILRA3	intergenic	-9.96617	2.14327e-23
cg13762704	19	55141723	rs798893	54793830	LILRA3	intergenic	-10.177	2.51315e-24
cg13762704	19	55141723	rs397558	54794098	LILRA3	intergenic	-10.177	2.51315e-24
cg13762704	19	55141723	rs416867	54796630	LILRA3	intergenic	-10.4453	1.53939e-25
cg13762704	19	55141723	rs103294	54797848	LILRA3	intergenic	-10.699	1.02871e-26
cg13762704	19	55141723	rs431001	54813266	LILRA5	intergenic	-9.01016	2.05751e-19
cg13762704	19	55141723	rs651279	54813762	LILRA5	intergenic	-8.90846	5.17458e-19
cg13762704	19	55141723	rs414135	54813872	LILRA5	intergenic	-9.01016	2.05751e-19
cg13762704	19	55141723	rs404032	54813987	LILRA5	intergenic	-9.01016	2.05751e-19
cg13762704	19	55141723	rs8108867	54814354	LILRA5	intergenic	-9.01016	2.05751e-19
cg13762704	19	55141723	rs8109267	54814414	LILRA5	intergenic	-8.97935	2.72376e-19
cg13762704	19	55141723	rs8109872	54814428	LILRA5	intergenic	-8.97935	2.72376e-19
cg13762704	19	55141723	rs8109873	54814429	LILRA5	intergenic	-8.97935	2.72376e-19
cg13762704	19	55141723	rs1761457	54814524	LILRA5	intergenic	-9.01016	2.05751e-19
cg13762704	19	55141723	rs1761456	54814602	LILRA5	intergenic	-9.05664	1.34537e-19
cg13762704	19	55141723	rs1761455	54814854	LILRA5	intergenic	-9.01016	2.05751e-19
cg13762704	19	55141723	rs741584	54815093	LILRA5	intergenic	-9.01016	2.05751e-19
cg13762704	19	55141723	rs1645787	54815387	LILRA5	intergenic	-9.01016	2.05751e-19
cg13762704	19	55141723	rs759819	54815577	LILRA5	intergenic	-9.01016	2.05751e-19
cg13877915	19	58951672	rs11666928	58914231	LINC02560	intergenic	6.89427	5.41421e-12
cg13877915	19	58951672	rs55857578	58914925	LINC02560	intergenic	6.89427	5.41421e-12
cg13877915	19	58951672	rs367671339	58917266	ZNF584	intergenic	7.07123	1.53564e-12
cg14185634	19	12406423	rs11671062	12415340	ZNF44	intergenic	-7.29449	2.99784e-13
cg14279361	19	6721955	rs339392	6722022	C3	intergenic	7.66329	1.81228e-14
cg14279361	19	6721955	rs163913	6722635	C3	intergenic	7.04259	1.88704e-12
cg15224432	19	46628367	rs16980293	46582787		intergenic	7.71544	1.20564e-14
cg15224432	19	46628367	rs73046127	46594021		intergenic	9.69108	3.29028e-22
cg15224432	19	46628367	rs73046150	46613582		intergenic	8.16195	3.29659e-16
cg15224432	19	46628367	rs8111030	46678409	IGFL2	intergenic	7.723	1.13622e-14
cg15224432	19	46628367	rs8104176	46681829	IGFL2-AS1	intergenic	7.41212	1.243e-13
cg15460135	19	54805084	rs798888	54793239	LILRA3	intergenic	-9.63785	5.5336e-22
cg15460135	19	54805084	rs103294	54797848	LILRA3	intergenic	-7.74985	9.20015e-15
cg15495372	19	56093312	rs60547841	56078494	ZNF579	intergenic	8.67747	4.0468e-18
cg16383318	19	52784799	rs56369375	52770105	ZNF766	intergenic	-8.67542	4.12027e-18
cg16637584	19	43690024	rs150228064	43543938	PSG11	intergenic	-10.5212	6.89844e-26
cg16876255	19	9731953	rs73006390	9715427	ZNF561	intergenic	7.66224	1.82722e-14
cg16876255	19	9731953	rs113723824	9715820	ZNF561	intergenic	7.66224	1.82722e-14
cg16876255	19	9731953	rs8112764	9748907	ZNF561-AS1	intergenic	8.35814	6.37129e-17
cg16876255	19	9731953	rs189646810	9790742	ZNF562	intergenic	8.06164	7.52796e-16
cg16876255	19	9731953	rs140292026	9791226	ZNF562	intergenic	8.05624	7.86775e-16
cg16876255	19	9731953	rs59616842	9792245	ZNF562	intergenic	8.05624	7.86775e-16
cg16876255	19	9731953	rs58986329	9792287	ZNF562	intergenic	8.05624	7.86775e-16
cg16876255	19	9731953	rs66464474	9795149	ZNF812P	intergenic	8.06164	7.52796e-16
cg16876255	19	9731953	rs56143824	9795687	ZNF812P	intergenic	8.06164	7.52796e-16
cg16876255	19	9731953	rs55846005	9796709	ZNF812P	intergenic	8.06164	7.52796e-16
cg16876255	19	9731953	rs60584926	9797014	ZNF812P	intergenic	7.8948	2.9078e-15
cg16876255	19	9731953	rs61011126	9814421	ZNF812P	intergenic	7.87457	3.41914e-15
cg16876255	19	9731953	rs57999229	9817357	ZNF812P	intergenic	7.87457	3.41914e-15
cg16876255	19	9731953	rs68041339	9818851	ZNF812P	intergenic	7.87457	3.41914e-15
cg16876255	19	9731953	rs56377135	9820116	ZNF812P	intergenic	7.87457	3.41914e-15
cg16876255	19	9731953	rs79555170	9823489	ZNF812P	intergenic	7.87457	3.41914e-15
cg16876255	19	9731953	rs55914342	9824447	ZNF812P	intergenic	7.87457	3.41914e-15
cg16876255	19	9731953	rs55664016	9826780	ZNF812P	intergenic	7.87019	3.54091e-15
cg16876255	19	9731953	rs59948872	9828255	ZNF812P	intergenic	7.87019	3.54091e-15
cg16876255	19	9731953	rs8102257	9830795	ZNF812P	intergenic	7.71618	1.19869e-14
cg16876255	19	9731953	rs58461110	9833390	ZNF812P	intergenic	7.71618	1.19869e-14
cg16876255	19	9731953	rs55800282	9833530	ZNF812P	intergenic	7.71618	1.19869e-14
cg16876255	19	9731953	rs8107594	9835957	ZNF812P	intergenic	7.71618	1.19869e-14
cg16876255	19	9731953	rs12461338	9840908	ZNF846	intergenic	7.71618	1.19869e-14
cg16876255	19	9731953	rs111495554	9843159	ZNF846	intergenic	7.3688	1.72167e-13
cg16876255	19	9731953	rs7259372	9843287	ZNF846	intergenic	7.3688	1.72167e-13
cg16876255	19	9731953	rs2336089	9849972	ZNF846	intergenic	7.49397	6.68213e-14
cg16876255	19	9731953	rs34648216	9850690	ZNF846	intergenic	7.49397	6.68213e-14
cg16876255	19	9731953	rs67507476	9852948	ZNF846	intergenic	7.31128	2.64617e-13
cg16876255	19	9731953	rs59771283	9854958	ZNF846	intergenic	7.31128	2.64617e-13
cg16876255	19	9731953	rs10409680	9931263	FBXL12	intergenic	7.26016	3.86637e-13
cg16876255	19	9731953	rs3859512	9932831	FBXL12	intergenic	7.10217	1.22809e-12
cg16876255	19	9731953	rs60488035	9933389	FBXL12	intergenic	7.10217	1.22809e-12
cg16876255	19	9731953	rs59867671	9933558	FBXL12	intergenic	7.10217	1.22809e-12
cg16876255	19	9731953	rs12461515	9937271	UBL5	intergenic	7.10217	1.22809e-12
cg16876255	19	9731953	rs57736549	9937558	UBL5	intergenic	7.06158	1.64624e-12
cg17313042	19	57878074	rs8100884	57847904	ZNF543	intergenic	-7.81775	5.37753e-15
cg17435250	19	41386441	rs72480748	41414481	CYP2G1P	intergenic	-7.02252	2.17905e-12
cg17499826	19	46284986	rs111847528	46561025		intergenic	-7.08741	1.36644e-12
cg17513925	19	46929698	rs12609708	46927520	CCDC8	intergenic	7.06067	1.65696e-12
cg17513925	19	46929698	rs12052158	46929525	CCDC8	intergenic	7.07971	1.44456e-12
cg17513925	19	46929698	rs10418662	46930025	CCDC8	intergenic	7.07971	1.44456e-12
cg17513925	19	46929698	rs12609147	46936131	CCDC8	intergenic	7.04911	1.80065e-12
cg17749967	19	18160301	rs3761043	18156613	IL12RB1	intergenic	-7.5866	3.28409e-14
cg17749967	19	18160301	rs10410533	18156993	IL12RB1	intergenic	-7.16813	7.60271e-13
cg17749967	19	18160301	rs10422102	18157498	IL12RB1	intergenic	-7.02686	2.1124e-12
cg17749967	19	18160301	rs10424480	18157551	IL12RB1	intergenic	-7.87457	3.41918e-15
cg17749967	19	18160301	rs10425131	18157894	IL12RB1	intergenic	-7.14377	9.08059e-13
cg17749967	19	18160301	rs10424560	18157925	IL12RB1	intergenic	-7.14377	9.08059e-13
cg17749967	19	18160301	rs445331	18163361	IL12RB1	intergenic	-7.9033	2.71625e-15
cg17749967	19	18160301	rs443981	18163569	IL12RB1	intergenic	-7.9033	2.71625e-15
cg18378817	19	2757245	rs59998380	2743749	SLC39A3	intergenic	-7.11163	1.14679e-12
cg18883538	19	43709754	rs2354278	43647978	PSG5	intergenic	-8.20891	2.23196e-16
cg19477551	19	46389504	rs12974366	46380610	FOXA3	intergenic	8.17899	2.86228e-16
cg19477551	19	46389504	rs28678581	46382745	IRF2BP1	intergenic	8.35958	6.29405e-17
cg19477551	19	46389504	rs34863090	46385540	IRF2BP1	intergenic	6.90558	4.99988e-12
cg19477551	19	46389504	rs34942359	46385795	IRF2BP1	intergenic	6.90558	4.99988e-12
cg19477551	19	46389504	rs77803110	46413595	NANOS2	intergenic	9.21545	3.09984e-20
cg19477551	19	46389504	rs12610111	46420887	NANOS2	intergenic	9.21545	3.09984e-20
cg19787041	19	11602272	rs144826254	11187358	BM450697	intergenic	-6.92357	4.40403e-12
cg19787041	19	11602272	rs55997232	11188117	BM450697	intergenic	-7.44286	9.85298e-14
cg19787041	19	11602272	rs55791371	11188153	BM450697	intergenic	-7.44286	9.85298e-14
cg19787041	19	11602272	rs56289821	11188247	BM450697	intergenic	-7.69646	1.39888e-14
cg19787041	19	11602272	rs148898583	11189205	BM450697	intergenic	-7.44286	9.85298e-14
cg19787041	19	11602272	rs112032422	11190292	BM450697	intergenic	-7.69646	1.39888e-14
cg19787041	19	11602272	rs112552009	11193091	BM450697	intergenic	-7.69646	1.39888e-14
cg20242889	19	41317837	rs55739060	41635491	CYP2F1	intergenic	7.54495	4.52466e-14
cg20242889	19	41317837	rs12976199	41635953	CYP2F1	intergenic	7.54495	4.52466e-14
cg20242889	19	41317837	rs7508685	41636821	CYP2F1	intergenic	7.54495	4.52466e-14
cg20242889	19	41317837	rs11083608	41638437	CYP2F1	intergenic	7.71102	1.24818e-14
cg20242889	19	41317837	rs1833918	41638758	CYP2F1	intergenic	8.92081	4.62905e-19
cg20242889	19	41317837	rs1833919	41638827	CYP2F1	intergenic	8.89804	5.68438e-19
cg20242889	19	41317837	rs1833920	41638829	CYP2F1	intergenic	8.89804	5.68438e-19
cg20242889	19	41317837	rs7253200	41639070	CYP2F1	intergenic	8.89804	5.68438e-19
cg20242889	19	41317837	rs62117451	41639215	CYP2F1	intergenic	9.72502	2.35862e-22
cg20242889	19	41317837	rs12972946	41639534	CYP2F1	intergenic	9.01857	1.90554e-19
cg20242889	19	41317837	rs12980437	41640035	CYP2F1	intergenic	8.59286	8.48275e-18
cg20242889	19	41317837	rs35251858	41640435	CYP2F1	intergenic	8.13634	4.07422e-16
cg20242889	19	41317837	rs34516126	41640471	CYP2F1	intergenic	8.13511	4.11562e-16
cg20242889	19	41317837	rs35586741	41640483	CYP2F1	intergenic	8.13511	4.11562e-16
cg20242889	19	41317837	rs62117453	41640794	CYP2F1	intergenic	9.43045	4.08351e-21
cg20242889	19	41317837	rs62119606	41640872	CYP2F1	intergenic	8.59286	8.48275e-18
cg20242889	19	41317837	rs62119607	41640876	CYP2F1	intergenic	8.59286	8.48275e-18
cg20242889	19	41317837	rs12974498	41641094	CYP2F1	intergenic	8.59286	8.48275e-18
cg20242889	19	41317837	rs12973823	41641110	CYP2F1	intergenic	8.59286	8.48275e-18
cg20242889	19	41317837	rs12975886	41641118	CYP2F1	intergenic	8.59286	8.48275e-18
cg20242889	19	41317837	rs12974071	41641134	CYP2F1	intergenic	8.94593	3.68827e-19
cg20242889	19	41317837	rs7507318	41641160	CYP2F1	intergenic	7.31777	2.52118e-13
cg20242889	19	41317837	rs34344541	41641208	CYP2F1	intergenic	7.31777	2.52118e-13
cg20242889	19	41317837	rs34675979	41641215	CYP2F1	intergenic	7.31777	2.52118e-13
cg20242889	19	41317837	rs34384352	41641231	CYP2F1	intergenic	7.31777	2.52118e-13
cg20242889	19	41317837	rs34586944	41641236	CYP2F1	intergenic	7.31777	2.52118e-13
cg20242889	19	41317837	rs201686628	41641277	CYP2F1	intergenic	8.85723	8.20293e-19
cg20242889	19	41317837	rs148486924	41641279	CYP2F1	intergenic	8.85723	8.20293e-19
cg20242889	19	41317837	rs58585379	41641319	CYP2F1	intergenic	8.86957	7.34313e-19
cg20242889	19	41317837	rs184630652	41641326	CYP2F1	intergenic	8.86957	7.34313e-19
cg20242889	19	41317837	rs35279446	41641592	CYP2F1	intergenic	9.00677	2.12215e-19
cg20662725	19	22235022	rs1852418	22324418	ZNF676	intergenic	-11.4716	1.83308e-30
cg20662725	19	22235022	rs79196382	22339817	ZNF676	intergenic	-7.48996	6.88924e-14
cg21898358	19	54805375	rs61703366	54793721	LILRA3	intergenic	-6.93978	3.92724e-12
cg21898358	19	54805375	rs798893	54793830	LILRA3	intergenic	-7.16992	7.5041e-13
cg21898358	19	54805375	rs397558	54794098	LILRA3	intergenic	-7.16992	7.5041e-13
cg21898358	19	54805375	rs416867	54796630	LILRA3	intergenic	-7.43705	1.02962e-13
cg21898358	19	54805375	rs103294	54797848	LILRA3	intergenic	-7.22378	5.05636e-13
cg22110428	19	51980908	rs36503	51972137	CEACAM18	intergenic	7.48545	7.13013e-14
cg22110428	19	51980908	rs2607259	51972397	CEACAM18	intergenic	7.48545	7.13013e-14
cg22110428	19	51980908	rs2607255	51973036	CEACAM18	intergenic	7.39308	1.43466e-13
cg22110428	19	51980908	rs10424482	51977040	CEACAM18	intergenic	8.18562	2.70907e-16
cg22110428	19	51980908	rs10424783	51977406	CEACAM18	intergenic	8.18562	2.70907e-16
cg22110428	19	51980908	rs10424804	51977472	CEACAM18	intergenic	8.18562	2.70907e-16
cg22110428	19	51980908	rs28607420	51977573	CEACAM18	intergenic	8.18562	2.70907e-16
cg22110428	19	51980908	rs8101777	51977891	CEACAM18	intergenic	8.18562	2.70907e-16
cg22531183	19	50554451	rs28523367	50581404	LOC400710	intergenic	7.20252	5.91077e-13
cg22682154	19	57683164	rs11673172	57738294	ZNF264	intergenic	7.3506	1.9732e-13
cg22682154	19	57683164	rs68020203	57750954	ZNF805	intergenic	7.13411	9.7412e-13
cg22905690	19	35608047	rs3787039	35604537	FXYD3	intergenic	7.26344	3.7738e-13
cg22905690	19	35608047	rs1688039	35605223	FXYD3	intergenic	7.24544	4.31033e-13
cg23679434	19	54728037	rs10416260	54796635	LILRA3	intergenic	-6.88279	5.86921e-12
cg23679434	19	54728037	rs10423562	54796939	LILRA3	intergenic	-6.90573	4.9945e-12
cg23679434	19	54728037	rs3952155	54797036	LILRA3	intergenic	-6.90573	4.9945e-12
cg23679434	19	54728037	rs4022320	54797055	LILRA3	intergenic	-6.90573	4.9945e-12
cg23679434	19	54728037	rs4022321	54797258	LILRA3	intergenic	-6.90573	4.9945e-12
cg23679434	19	54728037	rs4022322	54797318	LILRA3	intergenic	-6.90573	4.9945e-12
cg23679434	19	54728037	rs4022326	54797548	LILRA3	intergenic	-6.90573	4.9945e-12
cg23679434	19	54728037	rs4022315	54797594	LILRA3	intergenic	-6.90573	4.9945e-12
cg23679434	19	54728037	rs4022316	54797629	LILRA3	intergenic	-6.90573	4.9945e-12
cg23679434	19	54728037	rs3890103	54798021	LILRA3	intergenic	-6.90573	4.9945e-12
cg23698476	19	4607318	rs34532620	4600337	TNFAIP8L1	intergenic	8.21455	2.12967e-16
cg23698476	19	4607318	rs34500019	4601999	TNFAIP8L1	intergenic	8.76648	1.84338e-18
cg23698476	19	4607318	rs8100452	4604119	TNFAIP8L1	intergenic	8.7711	1.76925e-18
cg23950073	19	6378650	rs148609639	6629885	TNFSF14	intergenic	-8.81484	1.19852e-18
cg23950073	19	6378650	rs185657391	6629928	TNFSF14	intergenic	-8.81484	1.19852e-18
cg23950073	19	6378650	rs143657440	6631112	TNFSF14	intergenic	-8.81484	1.19852e-18
cg25533220	19	2328480	rs60224057	1887682	ABHD17A	intergenic	7.17213	7.38371e-13
cg25533220	19	2328480	rs111567054	1889978	ABHD17A	intergenic	7.1296	1.00661e-12
cg25533220	19	2328480	rs111815485	1891886	ABHD17A	intergenic	7.16368	7.85371e-13
cg25533220	19	2328480	rs60918403	1892723	ABHD17A	intergenic	7.75541	8.8056e-15
cg25533220	19	2328480	rs11084917	1898770	SCAMP4	intergenic	7.51833	5.54794e-14
cg25563211	19	7069360	rs2914572	7068207	ZNF557	intergenic	-7.06024	1.66213e-12
cg25979108	19	18700553	rs113889689	18743884	KLHL26	intergenic	8.37551	5.49849e-17
cg26149567	19	866120	rs79961820	866032	MED16	intergenic	-7.85767	3.9135e-15
cg26272443	19	41083341	rs10411347	41166954	NUMBL	intergenic	-7.16054	8.03605e-13
cg26272443	19	41083341	rs2604860	41167721	NUMBL	intergenic	-7.1614	7.98568e-13
cg26272443	19	41083341	rs7254447	41560380	CYP2A13	intergenic	-10.2757	9.06474e-25
cg26562263	19	21863715	rs55778393	21770143	ZNF429	intergenic	7.19416	6.28476e-13
cg26562263	19	21863715	rs35998933	21772288	ZNF429	intergenic	7.19416	6.28476e-13
cg26562263	19	21863715	rs8112960	21775371	ZNF429	intergenic	7.07088	1.53958e-12
cg26562263	19	21863715	rs35465051	21775872	ZNF429	intergenic	7.19416	6.28476e-13
cg26562263	19	21863715	rs3817397	21776652	ZNF429	intergenic	7.19416	6.28476e-13
cg26562263	19	21863715	rs8111313	21776847	ZNF429	intergenic	7.19416	6.28476e-13
cg26562263	19	21863715	rs1533674	21777466	ZNF429	intergenic	7.22699	4.93821e-13
cg26562263	19	21863715	rs73027802	21778049	LOC400682	intergenic	7.19416	6.28476e-13
cg26562263	19	21863715	rs2359385	21778057	LOC400682	intergenic	7.19416	6.28476e-13
cg26562263	19	21863715	rs34035322	21778084	LOC400682	intergenic	7.19416	6.28476e-13
cg26562263	19	21863715	rs73029504	21778138	LOC400682	intergenic	7.19416	6.28476e-13
cg26562263	19	21863715	rs12973815	21778254	LOC400682	intergenic	7.19416	6.28476e-13
cg26562263	19	21863715	rs12975250	21778255	LOC400682	intergenic	7.19416	6.28476e-13
cg26562263	19	21863715	rs73552479	21778816	LOC400682	intergenic	-8.14358	3.83756e-16
cg26562263	19	21863715	rs7251111	21779343	LOC400682	intergenic	7.19416	6.28476e-13
cg26562263	19	21863715	rs1520069	21780790	LOC400682	intergenic	7.19416	6.28476e-13
cg26562263	19	21863715	rs1520070	21781012	LOC400682	intergenic	7.19416	6.28476e-13
cg26562263	19	21863715	rs11085469	21781232	LOC400682	intergenic	7.19416	6.28476e-13
cg26562263	19	21863715	rs4809151	21781883	LOC400682	intergenic	7.19416	6.28476e-13
cg26562263	19	21863715	rs4809152	21781974	LOC400682	intergenic	7.19416	6.28476e-13
cg26562263	19	21863715	rs12979255	21782229	LOC400682	intergenic	7.30332	2.80751e-13
cg26642960	19	54747789	rs10416260	54796635	LILRA3	intergenic	-7.11765	1.09783e-12
cg26642960	19	54747789	rs10421749	54796837	LILRA3	intergenic	-6.95621	3.49547e-12
cg26852286	19	46032770	rs59702211	45984870	RTN2	intergenic	-7.50965	5.92875e-14
cg26905254	19	15923097	rs60930972	15922034	OR10H1	intergenic	7.11084	1.15341e-12
cg27387238	19	54784825	rs798887	54793188	LILRA3	intergenic	-7.08272	1.41352e-12
cg27387238	19	54784825	rs798888	54793239	LILRA3	intergenic	-7.48639	7.0792e-14
cg27387238	19	54784825	rs798889	54793250	LILRA3	intergenic	-7.08272	1.41352e-12
cg27387238	19	54784825	rs57906249	54793357	LILRA3	intergenic	-7.08272	1.41352e-12
cg27387238	19	54784825	rs59605183	54793360	LILRA3	intergenic	-7.08272	1.41352e-12
cg27387238	19	54784825	rs58609643	54793415	LILRA3	intergenic	-7.08272	1.41352e-12
cg27387238	19	54784825	rs399657	54793505	LILRA3	intergenic	-7.08272	1.41352e-12
cg27387238	19	54784825	rs61703366	54793721	LILRA3	intergenic	-8.33566	7.70687e-17
cg27387238	19	54784825	rs798893	54793830	LILRA3	intergenic	-8.48571	2.14403e-17
cg27387238	19	54784825	rs397558	54794098	LILRA3	intergenic	-8.48571	2.14403e-17
cg27387238	19	54784825	rs416867	54796630	LILRA3	intergenic	-8.98942	2.4853e-19
cg27387238	19	54784825	rs103294	54797848	LILRA3	intergenic	-8.82037	1.14082e-18
cg00125455	20	44574271	rs11569624	44542794	PLTP	intergenic	7.86586	3.66558e-15
cg00125455	20	44574271	rs11907457	44544505	PLTP	intergenic	8.50984	1.74174e-17
cg00125455	20	44574271	rs4810477	44544654	PLTP	intergenic	7.89412	2.92376e-15
cg00125455	20	44574271	rs3848714	44547176	PLTP	intergenic	8.25347	1.53863e-16
cg00125455	20	44574271	rs11697323	44551579	PLTP	intergenic	8.16681	3.16642e-16
cg00125455	20	44574271	rs62213345	44560711	PCIF1	intergenic	7.9605	1.71339e-15
cg00125455	20	44574271	rs7275164	44604822	ZNF335	intergenic	8.01369	1.11316e-15
cg00125455	20	44574271	rs10854235	44609007	ZNF335	intergenic	7.56307	3.93662e-14
cg00327332	20	23498993	rs74663449	23453415	CST8	intergenic	-8.37218	5.65599e-17
cg01265905	20	57531269	rs2903071	57527939	NELFCD	intergenic	8.17688	2.91284e-16
cg01265905	20	57531269	rs7261748	57530042	NELFCD	intergenic	7.95494	1.79224e-15
cg01265905	20	57531269	rs7261645	57530061	NELFCD	intergenic	7.95494	1.79224e-15
cg01265905	20	57531269	rs8118306	57531944	NELFCD	intergenic	7.72758	1.09606e-14
cg01265905	20	57531269	rs6100295	57532404	NELFCD	intergenic	7.72924	1.08187e-14
cg01265905	20	57531269	rs6100296	57532430	NELFCD	intergenic	7.72758	1.09606e-14
cg02000152	20	5150225	rs6053200	5184958	CDS2	intergenic	7.53544	4.86705e-14
cg02138778	20	25172755	rs1005409	25044023	ACSS1	intergenic	-7.35445	1.91714e-13
cg02138778	20	25172755	rs62217195	25049818	VSX1	intergenic	-7.51441	5.71683e-14
cg02138778	20	25172755	rs62217196	25050251	VSX1	intergenic	-7.51441	5.71683e-14
cg02138778	20	25172755	rs76895119	25064956	VSX1	intergenic	-7.51441	5.71683e-14
cg02138778	20	25172755	rs6076315	25065518	VSX1	intergenic	-7.92352	2.30886e-15
cg02138778	20	25172755	rs79533897	25072121	VSX1	intergenic	-7.56419	3.9029e-14
cg02138778	20	25172755	rs2207636	25075698	VSX1	intergenic	-7.95738	1.75717e-15
cg02138778	20	25172755	rs112372657	25079467	VSX1	intergenic	-7.88443	3.15987e-15
cg02138778	20	25172755	rs7266451	25084781	VSX1	intergenic	-7.50326	6.22512e-14
cg02138778	20	25172755	rs144595245	25088047	VSX1	intergenic	-8.43027	3.44879e-17
cg02138778	20	25172755	rs4815387	25153359	LOC101926889	intergenic	-6.9136	4.72521e-12
cg02252317	20	47034112	rs16993531	46873402	LINC00494	intergenic	-8.60094	7.90636e-18
cg02252317	20	47034112	rs34175731	47122136	PREX1	intergenic	-7.4988	6.44063e-14
cg02252317	20	47034112	rs35087831	47128700	PREX1	intergenic	-7.37791	1.60796e-13
cg02762107	20	51335826	rs6022058	51344369	LINC01524	intergenic	7.58252	3.38917e-14
cg03466977	20	52556019	rs2286306	52558849	BCAS1	intergenic	-7.71559	1.20422e-14
cg03568595	20	20717237	rs6082144	20736993	RALGAPA2	intergenic	-6.88126	5.93235e-12
cg06163732	20	56496219	rs6025895	56486569	LINC01742	intergenic	-7.83456	4.70486e-15
cg06163732	20	56496219	rs7269301	56487402	LINC01742	intergenic	-7.83456	4.70486e-15
cg06163732	20	56496219	rs1334117	56489726	LINC01742	intergenic	-7.83456	4.70486e-15
cg06163732	20	56496219	rs1855471	56489880	LINC01742	intergenic	-7.83456	4.70486e-15
cg06163732	20	56496219	rs6015136	56490754	LINC01742	intergenic	-7.83456	4.70486e-15
cg06163732	20	56496219	rs6099839	56492406	LINC01742	intergenic	-7.83456	4.70486e-15
cg06163732	20	56496219	rs6099841	56494130	LINC01742	intergenic	-7.83456	4.70486e-15
cg06163732	20	56496219	rs61004609	56504175	LINC01742	intergenic	-8.0783	6.56764e-16
cg06163732	20	56496219	rs6099851	56505232	LINC01742	intergenic	-8.0783	6.56764e-16
cg06163732	20	56496219	rs326826	56509185	LINC01742	intergenic	-7.05172	1.76725e-12
cg06215447	20	35960747	rs79967148	35960835	SRC	intergenic	-8.24085	1.70993e-16
cg06215447	20	35960747	rs138422327	35961205	SRC	intergenic	-8.24085	1.70993e-16
cg06215447	20	35960747	rs115430928	35961580	SRC	intergenic	-8.24085	1.70993e-16
cg06215447	20	35960747	rs116770290	35961665	SRC	intergenic	-8.24085	1.70993e-16
cg06215447	20	35960747	rs76270259	35962348	SRC	intergenic	-8.24085	1.70993e-16
cg06308982	20	56565075	rs6070329	56565114	LINC01742	intergenic	-7.92791	2.22868e-15
cg06308982	20	56565075	rs6070330	56565396	LINC01742	intergenic	-7.89434	2.9186e-15
cg06308982	20	56565075	rs34379400	56566077	LINC01742	intergenic	-7.92791	2.22868e-15
cg07104639	20	15125595	rs1620686	15131913	TUNAR	intergenic	11.7271	9.25574e-32
cg07400741	20	61455419	rs1883849	61446762	OGFR	intergenic	-7.12623	1.03153e-12
cg07524902	20	52329496	rs6022678	52312096	LOC105372672	intergenic	-7.27503	3.46341e-13
cg07642638	20	5891786	rs2326701	5886749	CHGB	intergenic	7.16832	7.59239e-13
cg08304863	20	61324271	rs2427383	61317899	SLCO4A1	intergenic	7.97902	1.47503e-15
cg08324927	20	47044835	rs4809693	47043763	LINC00494	intergenic	-7.11117	1.15065e-12
cg08324927	20	47044835	rs6125318	47044389	LINC00494	intergenic	-7.20688	5.72474e-13
cg08324927	20	47044835	rs6125319	47044535	LINC00494	intergenic	-7.69578	1.40637e-14
cg08324927	20	47044835	rs6125320	47044559	LINC00494	intergenic	-7.69578	1.40637e-14
cg08331829	20	10412596	rs6077765	10373617	MKKS	intergenic	-7.94079	2.00904e-15
cg08331829	20	10412596	rs6108543	10383066	MKKS	intergenic	-8.10661	5.20523e-16
cg08497953	20	23756826	rs6049079	23737970	CST1	intergenic	7.6002	2.95679e-14
cg08497953	20	23756826	rs6049081	23739702	CST1	intergenic	7.47951	7.45975e-14
cg08497953	20	23756826	rs6076124	23741404	CST1	intergenic	7.35712	1.87922e-13
cg08641963	20	44451973	rs373505513	44367740	SPINT4	intergenic	7.77914	7.3022e-15
cg08641963	20	44451973	rs201263126	44367788	SPINT4	intergenic	-7.29516	2.98314e-13
cg08642068	20	31591776	rs6059013	31593868	SUN5	intergenic	9.87676	5.2504e-23
cg09517540	20	47231625	rs6090875	47208226	PREX1	intergenic	7.67583	1.64354e-14
cg09517540	20	47231625	rs6019308	47220782	PREX1	intergenic	7.10116	1.23717e-12
cg09517540	20	47231625	rs36082095	47224747	PREX1	intergenic	8.00315	1.21272e-15
cg09517540	20	47231625	rs6012496	47225761	PREX1	intergenic	7.88695	3.09665e-15
cg09517540	20	47231625	rs4810833	47226565	PREX1	intergenic	8.13043	4.27774e-16
cg09517540	20	47231625	rs8119753	47227797	PREX1	intergenic	8.40394	4.31728e-17
cg09517540	20	47231625	rs4810837	47229157	PREX1	intergenic	8.24987	1.58571e-16
cg09517540	20	47231625	rs6125397	47229576	PREX1	intergenic	8.24987	1.58571e-16
cg09517540	20	47231625	rs6063291	47229661	PREX1	intergenic	8.34991	6.83151e-17
cg09517540	20	47231625	rs7264028	47230079	PREX1	intergenic	8.81495	1.19738e-18
cg09517540	20	47231625	rs4810839	47230851	PREX1	intergenic	8.34357	7.20836e-17
cg09517540	20	47231625	rs4810840	47231600	PREX1	intergenic	8.2601	1.45547e-16
cg09517540	20	47231625	rs6019319	47231990	PREX1	intergenic	8.2601	1.45547e-16
cg09517540	20	47231625	rs6012498	47232943	PREX1	intergenic	8.34357	7.20836e-17
cg09517540	20	47231625	rs6019320	47233052	PREX1	intergenic	8.21916	2.04931e-16
cg09517540	20	47231625	rs62210070	47234555	PREX1	intergenic	8.8738	7.06937e-19
cg09517540	20	47231625	rs4810842	47235548	PREX1	intergenic	7.46816	8.13268e-14
cg09517540	20	47231625	rs11698825	47237910	PREX1	intergenic	6.91787	4.58484e-12
cg09517540	20	47231625	rs6012501	47239434	PREX1	intergenic	7.75284	8.98617e-15
cg12905767	20	262139	rs6048226	285323	ZCCHC3	intergenic	9.1018	8.88468e-20
cg13453327	20	61309716	rs2427383	61317899	SLCO4A1	intergenic	7.01095	2.36706e-12
cg13748921	20	2788203	rs6132968	2783121	CPXM1	intergenic	7.05948	1.67127e-12
cg13748921	20	2788203	rs6084176	2784406	CPXM1	intergenic	6.91092	4.81506e-12
cg13748921	20	2788203	rs11087556	2785598	CPXM1	intergenic	7.20745	5.70087e-13
cg14607163	20	541483	rs13043344	544417	CSNK2A1	intergenic	-7.84642	4.28065e-15
cg14608505	20	43936961	rs35227660	43756697	WFDC12	intergenic	-6.98408	2.86735e-12
cg14608505	20	43936961	rs35434469	43778544	PI3	intergenic	-8.23649	1.77334e-16
cg14608505	20	43936961	rs34085254	43786170	PI3	intergenic	-8.26156	1.4378e-16
cg14608505	20	43936961	rs13042694	43799368	PI3	intergenic	-7.25759	3.94056e-13
cg15958350	20	51026829	rs6021911	51026497	LINC01524	intergenic	7.11977	1.08107e-12
cg16103029	20	24270983	rs6106830	24283162	LINC01721	intergenic	8.73834	2.36569e-18
cg16103029	20	24270983	rs73332459	24283478	LINC01721	intergenic	8.73834	2.36569e-18
cg16103029	20	24270983	rs73902795	24283618	LINC01721	intergenic	8.73834	2.36569e-18
cg16103029	20	24270983	rs73902796	24283639	LINC01721	intergenic	8.73834	2.36569e-18
cg16103029	20	24270983	rs6106832	24283825	LINC01721	intergenic	8.73834	2.36569e-18
cg16103029	20	24270983	rs6114627	24284186	LINC01721	intergenic	8.73834	2.36569e-18
cg16103029	20	24270983	rs6106833	24284243	LINC01721	intergenic	8.73834	2.36569e-18
cg16103029	20	24270983	rs6106834	24284263	LINC01721	intergenic	8.73834	2.36569e-18
cg16103029	20	24270983	rs6106836	24284404	LINC01721	intergenic	8.73834	2.36569e-18
cg16103029	20	24270983	rs6114629	24284452	LINC01721	intergenic	8.73834	2.36569e-18
cg16103029	20	24270983	rs6106837	24284845	LINC01721	intergenic	8.73834	2.36569e-18
cg16103029	20	24270983	rs73902801	24292076	LINC01721	intergenic	8.73834	2.36569e-18
cg16405768	20	61290066	rs7260736	61175614	MIR1-1HG	intergenic	-7.17285	7.34516e-13
cg16405768	20	61290066	rs6122007	61175787	MIR1-1HG	intergenic	-7.17285	7.34516e-13
cg16405768	20	61290066	rs6122006	61175829	MIR1-1HG	intergenic	-7.17285	7.34516e-13
cg16577546	20	46798536	rs827931	46795316	LINC01522	intergenic	-9.61191	7.1215e-22
cg16577546	20	46798536	rs827926	46795641	LINC01522	intergenic	-6.95375	3.55691e-12
cg16577546	20	46798536	rs228207	46799502	LINC01522	intergenic	-11.1039	1.20034e-28
cg16577546	20	46798536	rs228214	46800852	LINC01522	intergenic	-8.94649	3.6697e-19
cg16577546	20	46798536	rs228216	46801344	LINC01522	intergenic	-10.665	1.48424e-26
cg16577546	20	46798536	rs228222	46802639	LINC01522	intergenic	-8.99717	2.31605e-19
cg16577546	20	46798536	rs228223	46803099	LINC01522	intergenic	-7.18845	6.55302e-13
cg16577546	20	46798536	rs228224	46803126	LINC01522	intergenic	-7.2125	5.4935e-13
cg16577546	20	46798536	rs228225	46803248	LINC01522	intergenic	-7.2125	5.4935e-13
cg16577546	20	46798536	rs228226	46803347	LINC01522	intergenic	-7.2125	5.4935e-13
cg16577546	20	46798536	rs615124	46803865	LINC00494	intergenic	-7.2125	5.4935e-13
cg16577546	20	46798536	rs583726	46803906	LINC00494	intergenic	-7.2125	5.4935e-13
cg16577546	20	46798536	rs615522	46803935	LINC00494	intergenic	-7.2125	5.4935e-13
cg16577546	20	46798536	rs688975	46804477	LINC00494	intergenic	-7.2125	5.4935e-13
cg16577546	20	46798536	rs482852	46804508	LINC00494	intergenic	-7.23761	4.56656e-13
cg16577546	20	46798536	rs1840605	46805548	LINC00494	intergenic	-11.0663	1.82787e-28
cg16577546	20	46798536	rs60082413	46805616	LINC00494	intergenic	-10.7999	3.44623e-27
cg16577546	20	46798536	rs59533719	46805619	LINC00494	intergenic	-10.7999	3.44623e-27
cg16577546	20	46798536	rs862408	46806606	LINC00494	intergenic	-10.736	6.8997e-27
cg16577546	20	46798536	rs852336	46806656	LINC00494	intergenic	-10.736	6.8997e-27
cg16577546	20	46798536	rs852337	46807190	LINC00494	intergenic	-10.918	9.45692e-28
cg16577546	20	46798536	rs852338	46807296	LINC00494	intergenic	-10.736	6.8997e-27
cg16577546	20	46798536	rs2605207	46807464	LINC00494	intergenic	-8.16766	3.14416e-16
cg16904055	20	30262246	rs73105964	29952694	DEFB118	intergenic	7.07644	1.47905e-12
cg16904055	20	30262246	rs17124898	29983441	DEFB119	intergenic	7.43741	1.02679e-13
cg16904055	20	30262246	rs6059043	29983821	DEFB119	intergenic	7.43741	1.02679e-13
cg16904055	20	30262246	rs73108020	29984180	DEFB119	intergenic	7.43741	1.02679e-13
cg16904055	20	30262246	rs55856334	29989492	DEFB121	intergenic	7.29929	2.89298e-13
cg16904055	20	30262246	rs6057725	29989680	DEFB121	intergenic	7.29929	2.89298e-13
cg16904055	20	30262246	rs6119324	29991045	DEFB121	intergenic	7.29929	2.89298e-13
cg16904055	20	30262246	rs60562029	30004871	DEFB121	intergenic	7.29929	2.89298e-13
cg16904055	20	30262246	rs6057809	30007167	DEFB122	intergenic	7.29929	2.89298e-13
cg16904055	20	30262246	rs6119361	30007877	DEFB122	intergenic	7.29929	2.89298e-13
cg16904055	20	30262246	rs6059300	30019397	DEFB122	intergenic	7.29929	2.89298e-13
cg16904055	20	30262246	rs8120333	30021688	DEFB122	intergenic	7.26948	3.6088e-13
cg16904055	20	30262246	rs6057851	30022459	DEFB122	intergenic	7.29929	2.89298e-13
cg16904055	20	30262246	rs6579107	30023786	DEFB123	intergenic	6.96341	3.3214e-12
cg16904055	20	30262246	rs6059337	30025933	DEFB123	intergenic	6.96341	3.3214e-12
cg16904055	20	30262246	rs6119392	30041965	DEFB123	intergenic	7.0694	1.55602e-12
cg16904055	20	30262246	rs6119393	30042683	DEFB123	intergenic	7.0694	1.55602e-12
cg16945428	20	39124780	rs6029129	39098621	MAFB	intergenic	7.37063	1.69823e-13
cg17906474	20	23167534	rs6114005	23216882	LINC00656	intergenic	7.2624	3.80272e-13
cg17986701	20	44574422	rs62205586	44137620	SPINT3	intergenic	6.93932	3.94002e-12
cg17986701	20	44574422	rs11569624	44542794	PLTP	intergenic	9.29837	1.42614e-20
cg17986701	20	44574422	rs11907457	44544505	PLTP	intergenic	9.42751	4.19933e-21
cg17986701	20	44574422	rs4810477	44544654	PLTP	intergenic	9.32166	1.14539e-20
cg17986701	20	44574422	rs3848714	44547176	PLTP	intergenic	9.17144	4.66755e-20
cg17986701	20	44574422	rs11697323	44551579	PLTP	intergenic	9.38197	6.47489e-21
cg17986701	20	44574422	rs62213345	44560711	PCIF1	intergenic	8.28216	1.2096e-16
cg17986701	20	44574422	rs7275164	44604822	ZNF335	intergenic	9.32387	1.12168e-20
cg17986701	20	44574422	rs10854235	44609007	ZNF335	intergenic	8.98673	2.54698e-19
cg19070398	20	810805	rs6140308	807587	FAM110A	intergenic	-7.94665	1.91617e-15
cg19070398	20	810805	rs6140309	807699	FAM110A	intergenic	-7.94665	1.91617e-15
cg19255693	20	47543474	rs1556876	47716451	CSE1L	intergenic	10.0767	7.00283e-24
cg19255693	20	47543474	rs73611337	47717193	CSE1L	intergenic	9.53363	1.51882e-21
cg19255693	20	47543474	rs73611338	47717235	CSE1L	intergenic	10.2403	1.30892e-24
cg19255693	20	47543474	rs35989889	47717353	CSE1L	intergenic	10.2403	1.30892e-24
cg19255693	20	47543474	rs13044004	47718371	CSE1L	intergenic	9.53363	1.51882e-21
cg19255693	20	47543474	rs755588	47721028	CSE1L	intergenic	9.53363	1.51882e-21
cg19255693	20	47543474	rs13040292	47721582	CSE1L	intergenic	10.2403	1.30892e-24
cg19255693	20	47543474	rs13038621	47908060	ZFAS1	intergenic	8.00547	1.19013e-15
cg19255693	20	47543474	rs237700	47909822	ZFAS1	intergenic	7.97731	1.49559e-15
cg19255693	20	47543474	rs237706	47915390	ZFAS1	intergenic	6.92959	4.22075e-12
cg19255693	20	47543474	rs237714	47922900	ZFAS1	intergenic	8.07764	6.60315e-16
cg19255693	20	47543474	rs237711	47926856	ZFAS1	intergenic	7.06327	1.62633e-12
cg19811118	20	43160245	rs66744494	43103151	TTPAL	intergenic	-7.45219	9.18012e-14
cg20163335	20	61309524	rs2185089	61309540	SLCO4A1	intergenic	7.26277	3.7925e-13
cg20163335	20	61309524	rs6122386	61316386	SLCO4A1	intergenic	9.52424	1.66246e-21
cg20163335	20	61309524	rs2427383	61317899	SLCO4A1	intergenic	8.71031	3.03039e-18
cg20163335	20	61309524	rs6011664	61321381	SLCO4A1	intergenic	7.06695	1.58378e-12
cg21263073	20	31447081	rs113452707	31562635	SUN5	intergenic	-6.90563	4.998e-12
cg21748271	20	33736177	rs6058104	33271052	PIGU	intergenic	7.12965	1.00627e-12
cg22598825	20	16636422	rs58348115	16606279	KIF16B	intergenic	-7.55165	4.29781e-14
cg22669717	20	43937084	rs2741523	43920446	MATN4	intergenic	-7.10631	1.19185e-12
cg26117104	20	31975140	rs293725	31929643	CDK5RAP1	intergenic	-7.40204	1.34111e-13
cg26117104	20	31975140	rs293727	31933064	CDK5RAP1	intergenic	-7.5404	4.68528e-14
cg26445249	20	39908772	rs6029630	39958849	LPIN3	intergenic	-7.42361	1.1397e-13
cg26445249	20	39908772	rs6029632	39960342	LPIN3	intergenic	-7.42361	1.1397e-13
cg27186103	20	42704152	rs1964821	42705354	TOX2	intergenic	6.89755	5.29087e-12
cg27655855	20	23549455	rs74663449	23453415	CST8	intergenic	-8.87323	7.10532e-19
cg00288945	21	43992656	rs2839563	44036434	LINC01671	intergenic	-9.83356	8.07123e-23
cg00288945	21	43992656	rs73908242	44036644	LINC01671	intergenic	-9.83356	8.07123e-23
cg02873954	21	45161415	rs78251055	45183422	PDXK	intergenic	7.17683	7.13458e-13
cg02873954	21	45161415	rs112598451	45183628	PDXK	intergenic	7.12818	1.01706e-12
cg02873954	21	45161415	rs762409	45183720	PDXK	intergenic	6.92615	4.32457e-12
cg03391528	21	35348304	rs2834318	35356814	LOC101928126	intergenic	-8.12792	4.36725e-16
cg03445384	21	35776865	rs9749	35775012	FAM243A	intergenic	-10.2608	1.05808e-24
cg03445384	21	35776865	rs12483498	35775382	FAM243A	intergenic	-9.6628	4.33839e-22
cg03445384	21	35776865	rs12483404	35775383	FAM243A	intergenic	-9.6628	4.33839e-22
cg03445384	21	35776865	rs12483379	35775490	FAM243A	intergenic	-9.6628	4.33839e-22
cg03445384	21	35776865	rs12483389	35775510	FAM243A	intergenic	-9.6628	4.33839e-22
cg03445384	21	35776865	rs35021963	35775644	FAM243A	intergenic	-9.6628	4.33839e-22
cg03445384	21	35776865	rs35831730	35775800	FAM243A	intergenic	-8.85493	8.37378e-19
cg03445384	21	35776865	rs35708762	35775825	FAM243A	intergenic	-8.85493	8.37378e-19
cg03445384	21	35776865	rs2834474	35776119	FAM243A	intergenic	-9.6628	4.33839e-22
cg03445384	21	35776865	rs57206609	35776160	FAM243A	intergenic	-9.6628	4.33839e-22
cg03445384	21	35776865	rs13046999	35776269	FAM243A	intergenic	-9.6628	4.33839e-22
cg03445384	21	35776865	rs13047342	35776405	FAM243A	intergenic	-9.6628	4.33839e-22
cg03445384	21	35776865	rs9977405	35776613	FAM243A	intergenic	-9.6628	4.33839e-22
cg03445384	21	35776865	rs2834475	35776661	FAM243A	intergenic	-9.6628	4.33839e-22
cg03445384	21	35776865	rs2834476	35776691	FAM243A	intergenic	-9.6628	4.33839e-22
cg03445384	21	35776865	rs9977645	35776812	FAM243A	intergenic	-8.63231	6.01271e-18
cg03445384	21	35776865	rs9977996	35777010	FAM243A	intergenic	-9.6628	4.33839e-22
cg03445384	21	35776865	rs9978544	35777081	FAM243A	intergenic	-9.60187	7.85107e-22
cg03445384	21	35776865	rs2834477	35777608	FAM243A	intergenic	-9.6628	4.33839e-22
cg03445384	21	35776865	rs9984092	35784171	SMIM34A	intergenic	-7.07631	1.48046e-12
cg05006323	21	38526326	rs12483374	38653294	VPS26C	intergenic	-6.93972	3.92871e-12
cg05006323	21	38526326	rs75215833	38660318	VPS26C	intergenic	-7.51401	5.73413e-14
cg05279255	21	34144124	rs845020	33998626	SYNJ1	intergenic	7.0432	1.87876e-12
cg05279255	21	34144124	rs845021	33998645	SYNJ1	intergenic	7.0432	1.87876e-12
cg06152775	21	36573833	rs141424737	36557001	RUNX1	intergenic	-7.56209	3.96629e-14
cg06152775	21	36573833	rs76498878	36601856	LOC100506403	intergenic	-8.49637	1.95608e-17
cg06152775	21	36573833	rs2242707	36632041	LOC100506403	intergenic	-6.92467	4.37005e-12
cg06152775	21	36573833	rs73192909	36646878	LOC100506403	intergenic	-7.36011	1.83759e-13
cg06658697	21	40328773	rs2836783	40329262	LINC01700	intergenic	7.54034	4.68738e-14
cg07211972	21	44473496	rs116935254	44470018	CBS	intergenic	-9.15954	5.21206e-20
cg07211972	21	44473496	rs55967746	44471469	CBS	intergenic	-13.4629	2.5849e-41
cg07211972	21	44473496	rs35990176	44472118	CBS	intergenic	-13.4629	2.5849e-41
cg07828121	21	43607978	rs2839475	43608173	ABCG1	intergenic	9.29471	1.47607e-20
cg07828121	21	43607978	rs75515553	43608250	ABCG1	intergenic	9.29471	1.47607e-20
cg07828121	21	43607978	rs78870324	43608411	ABCG1	intergenic	7.69534	1.41121e-14
cg08349249	21	45208525	rs9976535	45198417	CSTB	intergenic	-7.44824	9.45929e-14
cg08349249	21	45208525	rs60418573	45199463	CSTB	intergenic	-7.48772	7.00792e-14
cg09830606	21	37810392	rs4817799	37825306	CLDN14	intergenic	-7.08537	1.38671e-12
cg10169653	21	36599791	rs60727828	36570080	RUNX1	intergenic	-7.6492	2.0224e-14
cg10260205	21	47347742	rs1625244	47364499	PCBP3	intergenic	-7.04909	1.80087e-12
cg11479877	21	41029500	rs12627452	41093180	IGSF5	intergenic	-7.48635	7.08166e-14
cg11479877	21	41029500	rs191761642	41093587	IGSF5	intergenic	-7.48635	7.08166e-14
cg11479877	21	41029500	rs12626186	41093719	IGSF5	intergenic	-7.48635	7.08166e-14
cg11479877	21	41029500	rs12626282	41093854	IGSF5	intergenic	-7.48635	7.08166e-14
cg11479877	21	41029500	rs12626201	41093915	IGSF5	intergenic	-7.48635	7.08166e-14
cg11479877	21	41029500	rs73904403	41094052	IGSF5	intergenic	-7.48635	7.08166e-14
cg11479877	21	41029500	rs62235511	41094977	IGSF5	intergenic	-7.48635	7.08166e-14
cg12449246	21	37415771	rs7277791	37383227	LINC01436	intergenic	-8.79913	1.37879e-18
cg12449246	21	37415771	rs8134590	37384027	LINC01436	intergenic	-8.80005	1.36752e-18
cg12449246	21	37415771	rs11701590	37384730	LINC01436	intergenic	-8.80005	1.36752e-18
cg12449246	21	37415771	rs62230790	37388911	LINC01436	intergenic	-9.10661	8.49944e-20
cg14051476	21	37065986	rs147638825	36643097	LOC100506403	intergenic	-9.21258	3.1837e-20
cg14051476	21	37065986	rs909444	37064896	MIR802	intergenic	-8.41322	3.98915e-17
cg14051476	21	37065986	rs12481979	37070001	MIR802	intergenic	-8.40485	4.28407e-17
cg14051476	21	37065986	rs2835098	37070137	MIR802	intergenic	-8.06126	7.55111e-16
cg14555881	21	28185839	rs2830542	28180882	ADAMTS1	intergenic	-7.7264	1.10634e-14
cg14555881	21	28185839	rs3017433	28185293	ADAMTS1	intergenic	-7.7264	1.10634e-14
cg15275187	21	35522048	rs11702471	35734847	KCNE2	intergenic	-7.45971	8.67128e-14
cg15377887	21	42440661	rs8134658	42453728	LINC00323	intergenic	-7.85911	3.86877e-15
cg21072629	21	33765622	rs7279677	33767875	URB1-AS1	intergenic	7.23406	4.68775e-13
cg21909434	21	40491180	rs56888892	40485433	PSMG1	intergenic	-9.13454	6.5686e-20
cg21909434	21	40491180	rs7282188	40491051	PSMG1	intergenic	-7.04724	1.82501e-12
cg21909434	21	40491180	rs7282189	40491052	PSMG1	intergenic	-7.04724	1.82501e-12
cg21909434	21	40491180	rs7282905	40491335	PSMG1	intergenic	-9.21107	3.22905e-20
cg21909434	21	40491180	rs55909180	40495002	PSMG1	intergenic	-8.20306	2.34348e-16
cg21909434	21	40491180	rs58421356	40496848	PSMG1	intergenic	-8.10336	5.34598e-16
cg21909434	21	40491180	rs8131272	40503030	PSMG1	intergenic	-8.29852	1.05415e-16
cg21909434	21	40491180	rs73906136	40512002	PSMG1	intergenic	-8.03606	9.27737e-16
cg22618427	21	43892316	rs58969530	43885402	RSPH1	intergenic	-7.23943	4.5058e-13
cg24014805	21	44261237	rs9917499	43761358	TFF2	intergenic	-7.11957	1.08268e-12
cg24014805	21	44261237	rs73905605	43774261	TFF2	intergenic	-7.58843	3.23815e-14
cg24014805	21	44261237	rs11911866	44238966	WDR4	intergenic	-8.66265	4.60939e-18
cg24974317	21	30843126	rs56092435	30834259	BACH1-IT3	intergenic	7.20471	5.81666e-13
cg27079262	21	45217067	rs9976535	45198417	CSTB	intergenic	-6.98989	2.75101e-12
cg27079262	21	45217067	rs9984420	45199112	CSTB	intergenic	-7.16712	7.65942e-13
cg27079262	21	45217067	rs60418573	45199463	CSTB	intergenic	-6.88725	5.68797e-12
cg27079262	21	45217067	rs56387943	45233903	AATBC	intergenic	-7.19386	6.2983e-13
cg27079262	21	45217067	rs7276362	45233961	AATBC	intergenic	-7.30694	2.73299e-13
cg27079262	21	45217067	rs55982230	45234114	AATBC	intergenic	-7.19386	6.2983e-13
cg27079262	21	45217067	rs55825369	45234414	AATBC	intergenic	-7.19386	6.2983e-13
cg27079262	21	45217067	rs55663506	45234634	AATBC	intergenic	-7.37232	1.67678e-13
cg27079262	21	45217067	rs11909278	45234894	AATBC	intergenic	-7.23255	4.74001e-13
cg27105767	21	45673047	rs56345551	45688133	DNMT3L	intergenic	-7.0122	2.34596e-12
cg27105767	21	45673047	rs112486838	45691130	DNMT3L	intergenic	-7.0122	2.34596e-12
cg27105767	21	45673047	rs73231211	45691814	DNMT3L	intergenic	-7.0122	2.34596e-12
cg00992188	22	36018755	rs7285118	35985165	MB	intergenic	-6.90555	5.00102e-12
cg01351857	22	39320511	rs9808866	39333935	APOBEC3A_B	intergenic	7.14304	9.12883e-13
cg01351857	22	39320511	rs5757390	39336349	APOBEC3A_B	intergenic	7.91483	2.47586e-15
cg01351857	22	39320511	rs5750709	39336938	APOBEC3A_B	intergenic	7.59671	3.03759e-14
cg01351857	22	39320511	rs17000544	39337500	APOBEC3A_B	intergenic	8.28428	1.18827e-16
cg01351857	22	39320511	rs7293205	39338731	APOBEC3A_B	intergenic	7.91912	2.39204e-15
cg01351857	22	39320511	rs7289653	39343083	APOBEC3A_B	intergenic	10.1	5.52594e-24
cg01351857	22	39320511	rs12157800	39344716	APOBEC3A_B	intergenic	10.1653	2.83227e-24
cg01351857	22	39320511	rs9622888	39344919	APOBEC3A_B	intergenic	10.1653	2.83227e-24
cg01351857	22	39320511	rs6001333	39345199	APOBEC3A_B	intergenic	10.1653	2.83227e-24
cg01351857	22	39320511	rs6001334	39345203	APOBEC3A_B	intergenic	10.1653	2.83227e-24
cg01351857	22	39320511	rs10854710	39345540	APOBEC3A_B	intergenic	10.1938	2.11258e-24
cg01351857	22	39320511	rs5757397	39346066	APOBEC3A_B	intergenic	9.37685	6.79757e-21
cg01351857	22	39320511	rs5757398	39346168	APOBEC3A_B	intergenic	10.1768	2.51692e-24
cg01351857	22	39320511	rs5757399	39347778	APOBEC3A_B	intergenic	9.19614	3.71046e-20
cg02177891	22	45386407	rs131997	45410347	PHF21B	intergenic	-7.16842	7.58655e-13
cg02465993	22	42565206	rs12167368	42546304	CYP2D7	intergenic	-7.88541	3.13508e-15
cg02869653	22	39352432	rs8137724	39432215	APOBEC3D	intergenic	-7.46362	8.41741e-14
cg02923302	22	24104820	rs139131963	24098259	VPREB3	intergenic	-8.37425	5.55781e-17
cg02923302	22	24104820	rs60981277	24233428	MIF-AS1	intergenic	-7.0793	1.44889e-12
cg03364130	22	50196342	rs145069606	50235192	ZBED4	intergenic	-7.01038	2.37676e-12
cg05384720	22	43777912	rs2899374	43785447	LINC01639	intergenic	-7.06766	1.57564e-12
cg05384720	22	43777912	rs9680768	43787289	LINC01639	intergenic	-7.4679	8.14861e-14
cg06914581	22	37318017	rs5756390	37296129	CSF2RB	intergenic	-7.01773	2.25496e-12
cg07115081	22	36629450	rs132754	36616891	APOL2	intergenic	9.46749	2.86649e-21
cg07115081	22	36629450	rs132756	36619524	APOL2	intergenic	8.85945	8.04121e-19
cg07692680	22	19212708	rs11702898	19293643	CLTCL1	intergenic	-9.06132	1.28876e-19
cg07692680	22	19212708	rs12166217	19298853	HIRA	intergenic	-9.06132	1.28876e-19
cg07692680	22	19212708	rs11912466	19299579	HIRA	intergenic	-9.06132	1.28876e-19
cg07692680	22	19212708	rs11703182	19302579	HIRA	intergenic	-8.57173	1.01943e-17
cg07692680	22	19212708	rs73160263	19306186	HIRA	intergenic	-9.42089	4.47294e-21
cg07692680	22	19212708	rs34316424	19308181	HIRA	intergenic	-9.42089	4.47294e-21
cg07692680	22	19212708	rs11089270	19309694	HIRA	intergenic	-9.42089	4.47294e-21
cg07692680	22	19212708	rs9617788	19310590	HIRA	intergenic	-9.4577	3.14793e-21
cg07692680	22	19212708	rs67646140	19312061	HIRA	intergenic	-9.42089	4.47294e-21
cg08287302	22	25950247	rs4822645	26134716	MYO18B	intergenic	-6.9228	4.42798e-12
cg09071161	22	23301721	rs9612207	23358608	RSPH14	intergenic	-7.67754	1.62166e-14
cg12490823	22	51022184	rs131738	51037751	MAPK8IP2	intergenic	-7.02569	2.13006e-12
cg13250067	22	30394811	rs5752975	30274335	MTMR3	intergenic	7.4963	6.56446e-14
cg13934652	22	22431532	rs79305443	22418052	PRAMENP	intergenic	8.37863	5.35462e-17
cg13934652	22	22431532	rs149973039	22418342	PRAMENP	intergenic	8.37863	5.35462e-17
cg13934652	22	22431532	rs5750449	22418813	PRAMENP	intergenic	8.37863	5.35462e-17
cg13934652	22	22431532	rs5756734	22418834	PRAMENP	intergenic	8.37863	5.35462e-17
cg13934652	22	22431532	rs5756735	22418979	PRAMENP	intergenic	8.37863	5.35462e-17
cg13934652	22	22431532	rs17820611	22421873	PRAMENP	intergenic	7.90683	2.64023e-15
cg14036034	22	22440341	rs73153741	22551153	VPREB1	intergenic	-7.61289	2.68032e-14
cg14090647	22	24108000	rs7284219	24242516	MIF-AS1	intergenic	7.0755	1.48912e-12
cg14090647	22	24108000	rs77605023	24243553	MIF-AS1	intergenic	7.0755	1.48912e-12
cg14090647	22	24108000	rs56668046	24244565	MIF-AS1	intergenic	7.0755	1.48912e-12
cg14090647	22	24108000	rs11913606	24246572	MIF-AS1	intergenic	7.42394	1.13685e-13
cg14090647	22	24108000	rs11914243	24247025	MIF-AS1	intergenic	7.0455	1.848e-12
cg14415914	22	36537273	rs6000096	36465696	RBFOX2	intergenic	-7.7209	1.15511e-14
cg14415914	22	36537273	rs5995206	36466964	RBFOX2	intergenic	-7.7209	1.15511e-14
cg14415914	22	36537273	rs6000101	36467745	RBFOX2	intergenic	-7.66266	1.82122e-14
cg14415914	22	36537273	rs73885480	36470954	RBFOX2	intergenic	-7.66266	1.82122e-14
cg14415914	22	36537273	rs73885481	36471020	RBFOX2	intergenic	-7.66266	1.82122e-14
cg14415914	22	36537273	rs6000109	36472152	RBFOX2	intergenic	-7.32107	2.45993e-13
cg14560584	22	46692491	rs9627510	46970425	GRAMD4	intergenic	7.01152	2.35735e-12
cg19423485	22	28081950	rs6005601	28136771	MN1	intergenic	-7.33546	2.20968e-13
cg19776580	22	24241124	rs4585126	24270005	MIF-AS1	intergenic	-7.00841	2.41033e-12
cg21147238	22	44838755	rs133833	44834693	LINC01656	intergenic	-6.88289	5.86503e-12
cg21147238	22	44838755	rs133831	44835093	LINC01656	intergenic	-6.98647	2.81886e-12
cg21147238	22	44838755	rs133826	44836651	LINC01656	intergenic	-7.36884	1.72121e-13
cg21147238	22	44838755	rs133825	44836714	LINC01656	intergenic	-7.36884	1.72121e-13
cg21147238	22	44838755	rs133824	44836723	LINC01656	intergenic	-7.36884	1.72121e-13
cg21147238	22	44838755	rs77749	44836877	LINC01656	intergenic	-7.41693	1.1987e-13
cg21147238	22	44838755	rs129345	44837230	LINC01656	intergenic	-8.74908	2.15098e-18
cg21147238	22	44838755	rs133822	44837512	LINC01656	intergenic	-8.96103	3.21648e-19
cg21147238	22	44838755	rs133821	44837558	LINC01656	intergenic	-8.68576	3.76218e-18
cg21147238	22	44838755	rs133817	44837906	LINC01656	intergenic	-8.96103	3.21648e-19
cg21147238	22	44838755	rs133816	44838004	LINC01656	intergenic	-8.96103	3.21648e-19
cg21147238	22	44838755	rs133815	44838033	LINC01656	intergenic	-10.6131	2.58884e-26
cg21147238	22	44838755	rs133814	44838043	LINC01656	intergenic	-8.96103	3.21648e-19
cg21147238	22	44838755	rs133813	44838075	LINC01656	intergenic	-8.98524	2.58169e-19
cg21147238	22	44838755	rs2252283	44838144	LINC01656	intergenic	-7.04943	1.79658e-12
cg21147238	22	44838755	rs133812	44838180	LINC01656	intergenic	-8.85328	8.49855e-19
cg21147238	22	44838755	rs133811	44838184	LINC01656	intergenic	-7.11339	1.13224e-12
cg21147238	22	44838755	rs133810	44838187	LINC01656	intergenic	-7.11339	1.13224e-12
cg21147238	22	44838755	rs133781	44844243	LINC01656	intergenic	-8.6526	5.03387e-18
cg21147238	22	44838755	rs133779	44844745	LINC01656	intergenic	-8.6526	5.03387e-18
cg21147238	22	44838755	rs133778	44844795	LINC01656	intergenic	-8.6526	5.03387e-18
cg21147238	22	44838755	rs133777	44844922	LINC01656	intergenic	-8.64796	5.24261e-18
cg21147238	22	44838755	rs133776	44844923	LINC01656	intergenic	-8.64796	5.24261e-18
cg21147238	22	44838755	rs133775	44844930	LINC01656	intergenic	-8.64796	5.24261e-18
cg21147238	22	44838755	rs133774	44844966	LINC01656	intergenic	-8.64796	5.24261e-18
cg21147238	22	44838755	rs133773	44845165	LINC01656	intergenic	-8.6526	5.03387e-18
cg21147238	22	44838755	rs133772	44845360	LINC01656	intergenic	-8.6526	5.03387e-18
cg21147238	22	44838755	rs133770	44845516	LINC01656	intergenic	-8.6526	5.03387e-18
cg21147238	22	44838755	rs133769	44845528	LINC01656	intergenic	-8.6526	5.03387e-18
cg21147238	22	44838755	rs133764	44845616	LINC01656	intergenic	-8.6526	5.03387e-18
cg21147238	22	44838755	rs133762	44845700	LINC01656	intergenic	-8.6526	5.03387e-18
cg21147238	22	44838755	rs133753	44851458	LINC01656	intergenic	-7.46396	8.39606e-14
cg21147238	22	44838755	rs133752	44851766	LINC01656	intergenic	-7.10386	1.2132e-12
cg21147238	22	44838755	rs133750	44852717	LINC01656	intergenic	-8.45241	2.85344e-17
cg21147238	22	44838755	rs9626391	44856085	LINC01656	intergenic	-8.96998	2.96569e-19
cg21183455	22	50052396	rs135856	49980781		intergenic	-7.09402	1.30268e-12
cg21183455	22	50052396	rs75772261	49989272		intergenic	-7.65396	1.94887e-14
cg21183455	22	50052396	rs6009806	50058753	C22orf34	intergenic	-6.898	5.27389e-12
cg21183455	22	50052396	rs739244	50060158	C22orf34	intergenic	-7.73602	1.0258e-14
cg21183455	22	50052396	rs13057022	50061914	C22orf34	intergenic	-6.90678	4.95794e-12
cg21183455	22	50052396	rs5769719	50062101	C22orf34	intergenic	-6.90678	4.95794e-12
cg21183455	22	50052396	rs5769720	50062133	C22orf34	intergenic	-6.90678	4.95794e-12
cg21183455	22	50052396	rs5770633	50062427	C22orf34	intergenic	-6.90678	4.95794e-12
cg21183455	22	50052396	rs7293089	50063980	C22orf34	intergenic	-7.92634	2.25704e-15
cg21183455	22	50052396	rs4276120	50071019	C22orf34	intergenic	-7.0546	1.73098e-12
cg21183455	22	50052396	rs2319348	50071574	C22orf34	intergenic	-7.03989	1.92391e-12
cg21183455	22	50052396	rs201381179	50071813	C22orf34	intergenic	-6.91598	4.64645e-12
cg21183455	22	50052396	rs28656033	50071817	C22orf34	intergenic	-6.91598	4.64645e-12
cg21183455	22	50052396	rs713995	50072035	C22orf34	intergenic	-6.90614	4.98024e-12
cg21183455	22	50052396	rs738419	50083019	C22orf34	intergenic	-7.13713	9.52999e-13
cg21183455	22	50052396	rs738420	50083108	C22orf34	intergenic	-7.13713	9.52999e-13
cg21183455	22	50052396	rs9616721	50083962	C22orf34	intergenic	-7.12197	1.06394e-12
cg21183455	22	50052396	rs62234066	50084473	C22orf34	intergenic	-7.12197	1.06394e-12
cg21183455	22	50052396	rs4239946	50085220	C22orf34	intergenic	-7.13713	9.52999e-13
cg21183455	22	50052396	rs6009830	50092890	C22orf34	intergenic	-7.19646	6.17969e-13
cg21183455	22	50052396	rs6009831	50094368	C22orf34	intergenic	-7.16809	7.6052e-13
cg21183455	22	50052396	rs738416	50096505	C22orf34	intergenic	-7.11307	1.1349e-12
cg21714878	22	50052407	rs2187890	49980759		intergenic	-7.1305	1.00007e-12
cg21714878	22	50052407	rs2007024	49988815		intergenic	-7.43713	1.029e-13
cg21714878	22	50052407	rs61144107	50057488	C22orf34	intergenic	-8.05114	8.20277e-16
cg21714878	22	50052407	rs5770662	50086405	C22orf34	intergenic	-7.56424	3.90151e-14
cg21714878	22	50052407	rs6009826	50090243	C22orf34	intergenic	-7.5997	2.96827e-14
cg21714878	22	50052407	rs6009827	50090422	C22orf34	intergenic	-7.5997	2.96827e-14
cg21714878	22	50052407	rs6009828	50090512	C22orf34	intergenic	-7.5997	2.96827e-14
cg21714878	22	50052407	rs6009831	50094368	C22orf34	intergenic	-7.51652	5.62542e-14
cg21714878	22	50052407	rs738415	50095813	C22orf34	intergenic	-7.65789	1.89014e-14
cg21714878	22	50052407	rs4824082	50099556	C22orf34	intergenic	-7.65789	1.89014e-14
cg22688006	22	31011819	rs13057431	31028304	SLC35E4	intergenic	9.42109	4.46408e-21
cg22688006	22	31011819	rs13057728	31028324	SLC35E4	intergenic	9.42109	4.46408e-21
cg24371604	22	41075236	rs6001995	41042785	MRTFA	intergenic	-9.37378	6.99771e-21
cg24371604	22	41075236	rs57517028	41056603	MCHR1	intergenic	-9.25919	2.05987e-20
cg24371604	22	41075236	rs6002005	41060625	MCHR1	intergenic	-8.51	1.73927e-17
cg24371604	22	41075236	rs6002009	41066461	MCHR1	intergenic	-8.66359	4.57144e-18
cg24371604	22	41075236	rs6002010	41066468	MCHR1	intergenic	-8.62731	6.281e-18
cg25561430	22	23256385	rs9623971	23256279	IGLL5	intergenic	-7.00632	2.44676e-12
cg25979829	22	24998181	rs59279443	24929574	UPB1	intergenic	-7.16066	8.02867e-13
cg25979829	22	24998181	rs57002429	24929823	UPB1	intergenic	-7.16066	8.02867e-13
cg25979829	22	24998181	rs74813175	24934316	GUCD1	intergenic	-7.16066	8.02867e-13
cg26167301	22	30308934	rs140142	30169079	UQCR10	intergenic	10.1591	3.01768e-24
cg26167301	22	30308934	rs131291	30169436	UQCR10	intergenic	8.94871	3.59657e-19
cg26167301	22	30308934	rs131294	30171271	UQCR10	intergenic	9.27196	1.82765e-20
cg26167301	22	30308934	rs131296	30174229	UQCR10	intergenic	7.31926	2.49338e-13
cg26167301	22	30308934	rs4820820	30235492	ASCC2	intergenic	9.23987	2.46805e-20
cg26167301	22	30308934	rs2105870	30236243	ASCC2	intergenic	9.25471	2.14807e-20
cg26167301	22	30308934	rs1071888	30237362	ASCC2	intergenic	10.5822	3.60241e-26
cg26167301	22	30308934	rs4820822	30245160	ASCC2	intergenic	9.23683	2.53912e-20
cg26167301	22	30308934	rs4993442	30253256	ASCC2	intergenic	11.7434	7.63685e-32
cg26167301	22	30308934	rs12168552	30259971	MTMR3	intergenic	9.23683	2.53912e-20
cg26167301	22	30308934	rs35705048	30270699	MTMR3	intergenic	9.2659	1.93431e-20
cg26167301	22	30308934	rs8139994	30273394	MTMR3	intergenic	9.23716	2.53123e-20
cg26167301	22	30308934	rs17643918	30273725	MTMR3	intergenic	9.23716	2.53123e-20
cg26167301	22	30308934	rs79608846	30274427	MTMR3	intergenic	11.1844	4.85938e-29
cg26167301	22	30308934	rs9620926	30275091	MTMR3	intergenic	9.23716	2.53123e-20
cg26167301	22	30308934	rs34862234	30277066	MTMR3	intergenic	11.391	4.63824e-30
cg26167301	22	30308934	rs12167333	30575812	HORMAD2	intergenic	10.2182	1.64407e-24
cg26167301	22	30308934	rs10048885	30580252	HORMAD2	intergenic	10.2182	1.64407e-24
cg26167301	22	30308934	rs9625935	30581860	HORMAD2	intergenic	9.87105	5.55774e-23
cg26662672	22	51094766	rs9616896	51080194	ARSA	intergenic	-8.6048	7.64489e-18
cg26662672	22	51094766	rs9616897	51083118	ARSA	intergenic	-8.7942	1.44069e-18
cg26662672	22	51094766	rs35205773	51089716	ARSA	intergenic	-9.63816	5.51701e-22
cg26662672	22	51094766	rs8142140	51091914	SHANK3	intergenic	-10.1203	4.48882e-24
cg26662672	22	51094766	rs9616810	51094926	SHANK3	intergenic	-11.3379	8.51967e-30
cg26662672	22	51094766	rs6009946	51095286	SHANK3	intergenic	-9.45155	3.33852e-21
cg26662672	22	51094766	rs6010040	51095949	SHANK3	intergenic	-10.0977	5.65502e-24
cg26662672	22	51094766	rs6010042	51098764	SHANK3	intergenic	-10.4971	8.90838e-26
cg26662672	22	51094766	rs11913876	51099671	SHANK3	intergenic	-10.4236	1.93386e-25
cg26662672	22	51094766	rs12484068	51099862	SHANK3	intergenic	-10.1144	4.76818e-24
cg26662672	22	51094766	rs6010044	51101938	SHANK3	intergenic	-10.0092	1.38882e-23
cg26662672	22	51094766	rs68174505	51108072	SHANK3	intergenic	-9.54955	1.30258e-21
cg26732196	22	19843568	rs59782497	19590463	LINC00895	intergenic	7.73522	1.03224e-14
cg26732196	22	19843568	rs8140048	19602231	LINC00895	intergenic	7.66318	1.81388e-14
cg26795923	22	19165960	rs73160263	19306186	HIRA	intergenic	6.88819	5.65072e-12
cg26795923	22	19165960	rs34316424	19308181	HIRA	intergenic	6.88819	5.65072e-12
cg26795923	22	19165960	rs11089270	19309694	HIRA	intergenic	6.88819	5.65072e-12
cg26795923	22	19165960	rs9617788	19310590	HIRA	intergenic	6.90932	4.8698e-12
cg26795923	22	19165960	rs67646140	19312061	HIRA	intergenic	6.88819	5.65072e-12
cg27010141	22	43259569	rs1983647	43255182	ARFGAP3	intergenic	6.98573	2.83376e-12
cg27466466	22	24261966	rs5760119	24266831	MIF-AS1	intergenic	-7.63599	2.24088e-14
cg27466466	22	24261966	rs5760120	24266867	MIF-AS1	intergenic	-7.63599	2.24088e-14
cg27466466	22	24261966	rs5751777	24267047	MIF-AS1	intergenic	-7.52579	5.24035e-14
cg00324979	16	89152443	rs8057097	89149280	ACSF3	intergenic	-947.13	0
cg00324979	16	89152443	rs8050042	89149432	ACSF3	intergenic	-947.13	0
cg00324979	16	89152443	rs8061746	89149439	ACSF3	intergenic	-1234.79	0
cg00324979	16	89152443	rs8057674	89149593	ACSF3	intergenic	-606.261	0
cg00324979	16	89152443	rs4782337	89151436	ACSF3	intergenic	-2220.37	0
cg00324979	16	89152443	rs4782336	89151518	ACSF3	intergenic	-1714.3	0
cg00324979	16	89152443	rs4782477	89151733	ACSF3	intergenic	-1437.56	0
cg00324979	16	89152443	rs35470237	89152068	ACSF3	intergenic	-1005.33	0
cg00324979	16	89152443	rs34409592	89152073	ACSF3	intergenic	-1005.33	0
cg00324979	16	89152443	rs11860156	89152108	ACSF3	intergenic	-1005.33	0
cg00324979	16	89152443	rs34518280	89152410	ACSF3	intergenic	-806.785	0
cg00324979	16	89152443	rs11076760	89152827	ACSF3	intergenic	-4252.9	0
cg00324979	16	89152443	rs12444342	89153169	ACSF3	intergenic	-4252.9	0
cg00324979	16	89152443	rs4782476	89153198	ACSF3	intergenic	-4252.9	0
cg00324979	16	89152443	rs62047774	89153897	ACSF3	intergenic	-4252.9	0
cg00324979	16	89152443	rs62047775	89154007	ACSF3	intergenic	-4252.9	0
cg00324979	16	89152443	rs55702834	89154099	ACSF3	intergenic	-4252.9	0
cg00324979	16	89152443	rs55739484	89154268	ACSF3	intergenic	-4252.9	0
cg00324979	16	89152443	rs56002703	89154332	ACSF3	intergenic	-4252.9	0
cg00324979	16	89152443	rs11862347	89154654	ACSF3	intergenic	-4252.9	0
cg00324979	16	89152443	rs58263117	89154869	ACSF3	intergenic	-4252.9	0
cg00324979	16	89152443	rs60563677	89154902	ACSF3	intergenic	-4252.9	0
cg14877834	10	34151366	rs2225486	34133244	LINC00838	intergenic	-677.818	0
cg14877834	10	34151366	rs12218946	34136517	LINC00838	intergenic	-677.818	0
cg14877834	10	34151366	rs4427516	34139256	LINC00838	intergenic	-677.818	0
cg14877834	10	34151366	rs3955302	34140822	LINC00838	intergenic	-677.818	0
cg14877834	10	34151366	rs1983699	34146315	LINC00838	intergenic	-677.818	0
cg22531183	19	50554451	rs60315997	50584766	LOC400710	intergenic	3627.93	0
cg22531183	19	50554451	rs7250386	50586147	LOC400710	intergenic	3627.93	0
cg22531183	19	50554451	rs78816884	50586534	LOC400710	intergenic	3627.93	0
cg22531183	19	50554451	rs149110605	50586681	LOC400710	intergenic	3627.93	0
cg22531183	19	50554451	rs143151818	50586720	LOC400710	intergenic	3627.93	0
cg22531183	19	50554451	rs59394422	50587450	SNAR-A3	intergenic	3627.93	0
cg22531183	19	50554451	rs10401508	50588722	SNAR-A3	intergenic	3627.93	0
cg22531183	19	50554451	rs184927043	50589227	SNAR-A3	intergenic	250051	0
cg22531183	19	50554451	rs188254493	50589345	SNAR-A3	intergenic	250051	0
cg22531183	19	50554451	rs8106662	50590384	SNAR-A3	intergenic	3627.93	0
cg22531183	19	50554451	rs7257211	50591348	SNAR-A3	intergenic	9115.02	0
cg22531183	19	50554451	rs7257411	50591355	SNAR-A3	intergenic	3627.93	0
cg22531183	19	50554451	rs10416773	50592691	SNAR-A3	intergenic	35019.7	0
cg22531183	19	50554451	rs10422921	50593121	SNAR-A3	intergenic	35019.7	0
cg22531183	19	50554451	rs142355017	50593367	SNAR-A3	intergenic	35019.7	0
cg22531183	19	50554451	rs10409245	50650877	IZUMO2	intergenic	1371.62	0
cg26576978	6	138718522	rs60109784	138716020	HEBP2	intergenic	-37292.2	0
cg16004814	10	76996383	rs75327026	76947278	SAMD8	intergenic	-10.8028	3.33813e-27
cg10016788	19	55599029	rs10408175	55600913	PPP1R12C	intergenic	-9.9932	1.63222e-23
cg10016788	19	55599029	rs10406989	55600973	PPP1R12C	intergenic	-9.92025	3.3991e-23
cg08742290	6	167371091	rs382009	167403121	MIR3939	intergenic	9.67499	3.85136e-22
cg08742290	6	167371091	rs2769351	167378568	RNASET2	intergenic	9.65004	4.91349e-22
cg08742290	6	167371091	rs6939196	167378988	RNASET2	intergenic	9.65004	4.91349e-22
cg08742290	6	167371091	rs2769354	167379771	RNASET2	intergenic	9.65004	4.91349e-22
cg08742290	6	167371091	rs2757052	167380174	RNASET2	intergenic	9.65004	4.91349e-22
cg08742290	6	167371091	rs2769355	167380493	RNASET2	intergenic	9.65004	4.91349e-22
cg08742290	6	167371091	rs2757054	167380501	RNASET2	intergenic	9.65004	4.91349e-22
cg08742290	6	167371091	rs1211447	167381979	RNASET2	intergenic	9.65004	4.91349e-22
cg08742290	6	167371091	rs1187532	167382020	RNASET2	intergenic	9.65004	4.91349e-22
cg08742290	6	167371091	rs434093	167382449	RNASET2	intergenic	9.65004	4.91349e-22
cg08742290	6	167371091	rs448060	167382622	RNASET2	intergenic	9.65004	4.91349e-22
cg08742290	6	167371091	rs364283	167383750	RNASET2	intergenic	9.65004	4.91349e-22
cg08742290	6	167371091	rs429083	167383972	RNASET2	intergenic	9.65004	4.91349e-22
cg08742290	6	167371091	rs365189	167384545	RNASET2	intergenic	9.65004	4.91349e-22
cg08742290	6	167371091	rs376551	167384923	RNASET2	intergenic	9.65004	4.91349e-22
cg08742290	6	167371091	rs402749	167386104	RNASET2	intergenic	9.65004	4.91349e-22
cg08742290	6	167371091	rs385863	167386615	RNASET2	intergenic	9.65004	4.91349e-22
cg08742290	6	167371091	rs397713	167386714	RNASET2	intergenic	9.65004	4.91349e-22
cg08742290	6	167371091	rs453184	167387404	RNASET2	intergenic	9.65004	4.91349e-22
cg08742290	6	167371091	rs436707	167388843	RNASET2	intergenic	9.65004	4.91349e-22
cg08742290	6	167371091	rs442298	167389452	RNASET2	intergenic	9.65004	4.91349e-22
cg08742290	6	167371091	rs377753	167389496	RNASET2	intergenic	9.65004	4.91349e-22
cg08742290	6	167371091	rs430477	167389851	RNASET2	intergenic	9.65004	4.91349e-22
cg08742290	6	167371091	rs376574	167389956	RNASET2	intergenic	9.65004	4.91349e-22
cg08742290	6	167371091	rs439237	167391392	MIR3939	intergenic	9.65004	4.91349e-22
cg08742290	6	167371091	rs9457247	167392174	MIR3939	intergenic	9.65004	4.91349e-22
cg08742290	6	167371091	rs9459827	167392204	MIR3939	intergenic	9.65004	4.91349e-22
cg08742290	6	167371091	rs1794699	167393395	MIR3939	intergenic	9.65004	4.91349e-22
cg08742290	6	167371091	rs1743439	167393407	MIR3939	intergenic	9.65004	4.91349e-22
cg08742290	6	167371091	rs13192426	167393848	MIR3939	intergenic	9.65004	4.91349e-22
cg08742290	6	167371091	rs9717548	167394121	MIR3939	intergenic	9.65004	4.91349e-22
cg08742290	6	167371091	rs5020533	167394177	MIR3939	intergenic	9.65004	4.91349e-22
cg08742290	6	167371091	rs1620933	167394243	MIR3939	intergenic	9.65004	4.91349e-22
cg08742290	6	167371091	rs405553	167395058	MIR3939	intergenic	9.65004	4.91349e-22
cg08742290	6	167371091	rs415987	167395375	MIR3939	intergenic	9.65004	4.91349e-22
cg08742290	6	167371091	rs1794697	167395410	MIR3939	intergenic	9.65004	4.91349e-22
cg08742290	6	167371091	rs34560498	167395862	MIR3939	intergenic	9.65004	4.91349e-22
cg08742290	6	167371091	rs414437	167396119	MIR3939	intergenic	9.65004	4.91349e-22
cg08742290	6	167371091	rs421214	167396629	MIR3939	intergenic	9.65004	4.91349e-22
cg08742290	6	167371091	rs422094	167397033	MIR3939	intergenic	9.65004	4.91349e-22
cg08742290	6	167371091	rs393558	167397750	MIR3939	intergenic	9.65004	4.91349e-22
cg08742290	6	167371091	rs394522	167398071	MIR3939	intergenic	9.65004	4.91349e-22
cg08742290	6	167371091	rs436625	167398345	MIR3939	intergenic	9.65004	4.91349e-22
cg08742290	6	167371091	rs408040	167398903	MIR3939	intergenic	9.65004	4.91349e-22
cg08742290	6	167371091	rs408918	167399282	MIR3939	intergenic	9.65004	4.91349e-22
cg08742290	6	167371091	rs413232	167400972	MIR3939	intergenic	9.65004	4.91349e-22
cg08742290	6	167371091	rs86755	167403108	MIR3939	intergenic	9.65004	4.91349e-22
cg08742290	6	167371091	rs428805	167403132	MIR3939	intergenic	9.65004	4.91349e-22
cg08742290	6	167371091	rs385460	167403888	MIR3939	intergenic	9.65004	4.91349e-22
cg08742290	6	167371091	rs385113	167403971	MIR3939	intergenic	9.65004	4.91349e-22
cg08742290	6	167371091	rs932644	167404187	MIR3939	intergenic	9.65004	4.91349e-22
cg08742290	6	167371091	rs10946198	167404432	MIR3939	intergenic	9.65004	4.91349e-22
cg08742290	6	167371091	rs10946199	167404492	MIR3939	intergenic	9.65004	4.91349e-22
cg08742290	6	167371091	rs1743440	167404606	MIR3939	intergenic	9.65004	4.91349e-22
cg08742290	6	167371091	rs1743441	167404689	MIR3939	intergenic	9.65004	4.91349e-22
cg08742290	6	167371091	rs1794694	167404751	MIR3939	intergenic	9.65004	4.91349e-22
cg08742290	6	167371091	rs430293	167404958	MIR3939	intergenic	9.65004	4.91349e-22
cg08742290	6	167371091	rs430097	167405073	MIR3939	intergenic	9.65004	4.91349e-22
cg08742290	6	167371091	rs409356	167405226	MIR3939	intergenic	9.65004	4.91349e-22
cg08742290	6	167371091	rs447042	167405435	MIR3939	intergenic	9.65004	4.91349e-22
cg08742290	6	167371091	rs402191	167405553	MIR3939	intergenic	9.65004	4.91349e-22
cg08742290	6	167371091	rs1794693	167405670	MIR3939	intergenic	9.65004	4.91349e-22
cg08742290	6	167371091	rs401261	167405887	MIR3939	intergenic	9.65004	4.91349e-22
cg08742290	6	167371091	rs401260	167405888	MIR3939	intergenic	9.65004	4.91349e-22
cg08742290	6	167371091	rs422694	167406074	MIR3939	intergenic	9.65004	4.91349e-22
cg08742290	6	167371091	rs422780	167406209	MIR3939	intergenic	9.65004	4.91349e-22
cg08742290	6	167371091	rs400176	167406238	MIR3939	intergenic	9.65004	4.91349e-22
cg08742290	6	167371091	rs422562	167406318	MIR3939	intergenic	9.65004	4.91349e-22
cg08742290	6	167371091	rs416131	167406544	MIR3939	intergenic	9.65004	4.91349e-22
cg08742290	6	167371091	rs415842	167406681	MIR3939	intergenic	9.65004	4.91349e-22
cg08742290	6	167371091	rs13192687	167394044	MIR3939	intergenic	9.62964	5.99412e-22
cg08742290	6	167371091	rs386548	167385533	RNASET2	intergenic	9.62664	6.17138e-22
cg08742290	6	167371091	rs389956	167407254	MIR3939	intergenic	9.6159	6.8506e-22
cg08742290	6	167371091	rs389946	167407268	MIR3939	intergenic	9.6159	6.8506e-22
cg08742290	6	167371091	rs407515	167407544	MIR3939	intergenic	9.6159	6.8506e-22
cg08742290	6	167371091	rs406095	167409087	MIR3939	intergenic	9.6159	6.8506e-22
cg08742290	6	167371091	rs4710160	167409241	MIR3939	intergenic	9.6159	6.8506e-22
cg08742290	6	167371091	rs4710161	167409374	MIR3939	intergenic	9.6159	6.8506e-22
cg08742290	6	167371091	rs388406	167409562	MIR3939	intergenic	9.6159	6.8506e-22
cg08742290	6	167371091	rs433191	167409662	MIR3939	intergenic	9.6159	6.8506e-22
cg08742290	6	167371091	rs387733	167409771	MIR3939	intergenic	9.6159	6.8506e-22
cg08742290	6	167371091	rs2015864	167381476	RNASET2	intergenic	9.58364	9.36796e-22
cg08742290	6	167371091	rs2769347	167371737	RNASET2	intergenic	9.55756	1.20564e-21
cg08742290	6	167371091	rs2757044	167371846	RNASET2	intergenic	9.55756	1.20564e-21
cg08742290	6	167371091	rs2769348	167372186	RNASET2	intergenic	9.55756	1.20564e-21
cg08742290	6	167371091	rs2149090	167372764	RNASET2	intergenic	9.55756	1.20564e-21
cg08742290	6	167371091	rs2149091	167372786	RNASET2	intergenic	9.55756	1.20564e-21
cg08742290	6	167371091	rs2149092	167372978	RNASET2	intergenic	9.55756	1.20564e-21
cg08742290	6	167371091	rs1819333	167373547	RNASET2	intergenic	9.51048	1.89787e-21
cg08742290	6	167371091	rs2013815	167373812	RNASET2	intergenic	9.51048	1.89787e-21
cg08742290	6	167371091	rs2769349	167374119	RNASET2	intergenic	9.51048	1.89787e-21
cg08742290	6	167371091	rs4710147	167374239	RNASET2	intergenic	9.51048	1.89787e-21
cg08742290	6	167371091	rs2757046	167374353	RNASET2	intergenic	9.51048	1.89787e-21
cg08742290	6	167371091	rs2757047	167374489	RNASET2	intergenic	9.51048	1.89787e-21
cg08742290	6	167371091	rs1187530	167376812	RNASET2	intergenic	9.51048	1.89787e-21
cg08742290	6	167371091	rs2757050	167377165	RNASET2	intergenic	9.51048	1.89787e-21
cg08742290	6	167371091	rs1590257	167377782	RNASET2	intergenic	9.51048	1.89787e-21
cg08742290	6	167371091	rs393727	167398632	MIR3939	intergenic	9.50328	2.03371e-21
cg08742290	6	167371091	rs2345571	167403400	MIR3939	intergenic	9.4923	2.25998e-21
cg08742290	6	167371091	rs1811123	167403443	MIR3939	intergenic	9.4923	2.25998e-21
cg08742290	6	167371091	rs2345573	167403480	MIR3939	intergenic	9.4923	2.25998e-21
cg08742290	6	167371091	rs4997107	167403485	MIR3939	intergenic	9.4923	2.25998e-21
cg08742290	6	167371091	rs366938	167403538	MIR3939	intergenic	9.3921	5.88184e-21
cg08742290	6	167371091	rs1811121	167403539	MIR3939	intergenic	9.3921	5.88184e-21
cg08742290	6	167371091	rs444210	167390242	RNASET2	intergenic	9.39136	5.92329e-21
cg08742290	6	167371091	rs443570	167389925	RNASET2	intergenic	9.2184	3.01561e-20
cg08742290	6	167371091	rs2149085	167371110	RNASET2	intergenic	9.21747	3.04197e-20
cg08742290	6	167371091	rs408087	167398952	MIR3939	intergenic	8.92966	4.27313e-19
cg22676075	6	135203613	rs2015898	135212227	ALDH8A1	intergenic	8.80251	1.33792e-18
cg08742290	6	167371091	rs400063	167386592	RNASET2	intergenic	8.7891	1.50767e-18
cg08742290	6	167371091	rs1794700	167389103	RNASET2	intergenic	8.7891	1.50767e-18
cg08742290	6	167371091	rs377232	167409638	MIR3939	intergenic	8.78065	1.62535e-18
cg08742290	6	167371091	rs439553	167391212	MIR3939	intergenic	8.75327	2.07253e-18
cg07398106	11	18434171	rs58655904	18432190	LDHC	intergenic	-8.27963	1.23563e-16
cg08742290	6	167371091	rs9348211	167375173	RNASET2	intergenic	8.05071	8.23151e-16
cg08742290	6	167371091	rs6920364	167376466	RNASET2	intergenic	8.05071	8.23151e-16
cg08742290	6	167371091	rs2769352	167378619	RNASET2	intergenic	8.05071	8.23151e-16
cg08742290	6	167371091	rs444988	167389674	RNASET2	intergenic	8.05071	8.23151e-16
cg08742290	6	167371091	rs408080	167392522	MIR3939	intergenic	8.05071	8.23151e-16
cg08742290	6	167371091	rs9717862	167394091	MIR3939	intergenic	8.05071	8.23151e-16
cg08742290	6	167371091	rs1794696	167396174	MIR3939	intergenic	8.05071	8.23151e-16
cg08742290	6	167371091	rs404222	167402150	MIR3939	intergenic	8.05071	8.23151e-16
cg08742290	6	167371091	rs1811120	167403589	MIR3939	intergenic	8.05071	8.23151e-16
cg08742290	6	167371091	rs427824	167403918	MIR3939	intergenic	8.05071	8.23151e-16
cg08742290	6	167371091	rs2757042	167371234	RNASET2	intergenic	8.0126	1.12305e-15
cg08742290	6	167371091	rs4346838	167403430	MIR3939	intergenic	8.00392	1.2052e-15
cg08742290	6	167371091	rs2345572	167403441	MIR3939	intergenic	8.00392	1.2052e-15
cg08742290	6	167371091	rs364451	167384756	RNASET2	intergenic	7.96167	1.69736e-15
cg08742290	6	167371091	rs398278	167388169	RNASET2	intergenic	7.9385	2.04643e-15
cg08742290	6	167371091	rs2149093	167373045	RNASET2	intergenic	7.90001	2.78872e-15
cg22676075	6	135203613	rs9389237	135203779	ALDH8A1	intergenic	7.89159	2.98368e-15
cg22676075	6	135203613	rs9376070	135185868	ALDH8A1	intergenic	7.84515	4.32449e-15
cg03987818	2	186988953	rs12328015	186974068	LINC01473	intergenic	-7.77325	7.64956e-15
cg03987818	2	186988953	rs34669814	187039288	LINC01473	intergenic	-7.76284	8.30506e-15
cg20036791	13	112508324	rs9549827	112506213	LINC00354	intergenic	-7.76247	8.32912e-15
cg03987818	2	186988953	rs371723785	187018790	LINC01473	intergenic	-7.739	1.00198e-14
cg03987818	2	186988953	rs374142607	187019187	LINC01473	intergenic	-7.739	1.00198e-14
cg10727171	14	33407334	rs8017079	33395998	NPAS3	intergenic	7.57881	3.48741e-14
cg20432732	1	19451037	rs34232829	19390425	UBR4	intergenic	7.44823	9.46033e-14
cg16004814	10	76996383	rs116450405	76962037	VDAC2	intergenic	-7.31701	2.53548e-13
cg20432732	1	19451037	rs34114464	19393531	UBR4	intergenic	7.1995	6.04335e-13
cg20432732	1	19451037	rs67963944	19393638	UBR4	intergenic	7.1995	6.04335e-13
cg20432732	1	19451037	rs35589756	19395445	UBR4	intergenic	7.1995	6.04335e-13
cg00191853	8	101177733	rs2453636	101159981	FBXO43	intergenic	7.18493	6.72437e-13
cg00191853	8	101177733	rs13276036	101160469	POLR2K	intergenic	7.18493	6.72437e-13
cg00191853	8	101177733	rs3104197	101168258	SPAG1	intergenic	7.18493	6.72437e-13
cg20432732	1	19451037	rs10916867	19391177	UBR4	intergenic	7.16612	7.71553e-13
cg20432732	1	19451037	rs12061502	19391843	UBR4	intergenic	7.16612	7.71553e-13
cg20432732	1	19451037	rs4912040	19390099	UBR4	intergenic	7.14435	9.04249e-13
cg00267207	12	14849579	rs7974328	14856451	GUCY2C	intergenic	-7.06517	1.60425e-12
cg20432732	1	19451037	rs4912039	19388930	UBR4	intergenic	7.05343	1.74566e-12
cg20807254	8	128065128	rs34002467	127822911	PCAT1	intergenic	-6.99532	2.64646e-12
cg03940883	16	14380714	rs246177	14380768	MIR193BHG	intergenic	-6.97824	2.98898e-12
cg08798685	6	27730294	rs7742752	27727051	LOC100131289	intergenic	-6.96816	3.21123e-12
cg03987818	2	186988953	rs61131445	186992215	LINC01473	intergenic	-6.89696	5.31274e-12

### Sheet: ST2F_Gran
Suplementary Table 2F: Significant cell-type-specific meQTLs in granulocytes.
Probe	CHR	Probe_BP	SNP	SNP_BP	Nearest_gene_for_snp	SNP_postion_to_gene	z_Gran	p_Gran
cg01024473	1	32664981	rs72666768	32631637	KPNA6	intronic	-7.48765	7.01191e-14
cg01024473	1	32664981	rs3795425	32706791	MTMR9LP	ncRNA_exonic	-7.00003	2.55915e-12
cg01024473	1	32664981	rs60115555	32707930	MTMR9LP	upstream	-6.92827	4.26022e-12
cg01430725	1	36930006	rs74711755	36864151	LSM10	upstream	6.9997	2.56513e-12
cg01430725	1	36930006	rs112595886	36907120	OSCP1	intronic	7.92292	2.32e-15
cg01430725	1	36930006	rs7519327	36909753	OSCP1	intronic	6.95898	3.42753e-12
cg01430725	1	36930006	rs3917991	36934805	CSF3R	exonic	8.15059	3.6216e-16
cg01430725	1	36930006	rs3917987	36935719	CSF3R	intronic	8.15059	3.6216e-16
cg01430725	1	36930006	rs3917985	36936028	CSF3R	intronic	7.92212	2.33489e-15
cg01430725	1	36930006	rs3917982	36936939	CSF3R	intronic	8.15059	3.6216e-16
cg01430725	1	36930006	rs3917969	36938754	CSF3R	intronic	8.1627	3.27626e-16
cg01430725	1	36930006	rs3917964	36939840	CSF3R	intronic	8.1627	3.27626e-16
cg01430725	1	36930006	rs488680	37269023	GRIK3	intronic	7.07375	1.50801e-12
cg01430725	1	36930006	rs493106	37270283	GRIK3	intronic	7.39441	1.42039e-13
cg01508988	1	1310123	rs7536250	1171377	B3GALT6	downstream	-7.00445	2.47965e-12
cg01785514	1	212988523	rs3738804	213134651	VASH2	intronic	6.97973	2.95756e-12
cg01785514	1	212988523	rs58256189	213135200	VASH2	intronic	7.00603	2.45171e-12
cg02017860	1	173543256	rs4462186	173394246	LOC100506023,LOC101928673	ncRNA_intronic	-6.99512	2.65024e-12
cg02017860	1	173543256	rs3934576	173398436	LOC100506023,LOC101928673	ncRNA_intronic	-6.99512	2.65024e-12
cg02017860	1	173543256	rs3934575	173398533	LOC100506023,LOC101928673	ncRNA_intronic	-6.99512	2.65024e-12
cg02017860	1	173543256	rs4310474	173404464	LOC100506023,LOC101928673	ncRNA_intronic	-7.57453	3.60421e-14
cg02017860	1	173543256	rs68193118	173408741	LOC100506023,LOC101928673	ncRNA_intronic	-7.57453	3.60421e-14
cg02017860	1	173543256	rs66683313	173411638	LOC100506023,LOC101928673	ncRNA_intronic	-7.57453	3.60421e-14
cg02017860	1	173543256	rs112613675	173411715	LOC100506023,LOC101928673	ncRNA_intronic	-7.57453	3.60421e-14
cg02017860	1	173543256	rs12744504	173415547	LOC100506023,LOC101928673	ncRNA_intronic	-7.57453	3.60421e-14
cg02017860	1	173543256	rs61826749	173418267	LOC100506023,LOC101928673	ncRNA_intronic	-7.57453	3.60421e-14
cg02017860	1	173543256	rs113692654	173435257	WDFY4	intronic	-7.57453	3.60421e-14
cg02017860	1	173543256	rs34259759	173441466	LOC100506023	ncRNA_intronic	-7.57453	3.60421e-14
cg02017860	1	173543256	rs33951697	173458326	PRDX6	downstream	-7.38582	1.51515e-13
cg02017860	1	173543256	rs7525100	173475612	SLC9C2	intronic	-7.46693	8.20868e-14
cg02017860	1	173543256	rs12733402	173484385	SLC9C2	intronic	-7.38685	1.50347e-13
cg02017860	1	173543256	rs35567631	173484581	SLC9C2	intronic	-7.38685	1.50347e-13
cg02017860	1	173543256	rs35607505	173497452	SLC9C2	intronic	-7.53318	4.95184e-14
cg02017860	1	173543256	rs61828883	173508194	SLC9C2	intronic	-7.71244	1.23432e-14
cg02017860	1	173543256	rs61828886	173519039	SLC9C2	intronic	-7.38582	1.51515e-13
cg02017860	1	173543256	rs61828887	173521778	SLC9C2	intronic	-7.53173	5.00731e-14
cg02017860	1	173543256	rs61828888	173522153	SLC9C2	intronic	-7.53173	5.00731e-14
cg02017860	1	173543256	rs12027531	173535122	SLC9C2	intronic	-7.7399	9.94982e-15
cg02017860	1	173543256	rs12030037	173535392	SLC9C2	intronic	-7.7399	9.94982e-15
cg02017860	1	173543256	rs12030536	173538221	SLC9C2	intronic	-7.7399	9.94982e-15
cg02017860	1	173543256	rs12040255	173538503	SLC9C2	intronic	-7.7399	9.94982e-15
cg02017860	1	173543256	rs12033786	173538526	SLC9C2	intronic	-7.7399	9.94982e-15
cg02017860	1	173543256	rs61828910	173538753	SLC9C2	intronic	-7.7399	9.94982e-15
cg02017860	1	173543256	rs12042027	173540004	SLC9C2	intronic	-7.7399	9.94982e-15
cg02017860	1	173543256	rs12032790	173541184	SLC9C2	intronic	-7.7399	9.94982e-15
cg02017860	1	173543256	rs61828911	173543799	SLC9C2	intronic	-7.91225	2.52779e-15
cg02017860	1	173543256	rs12041743	173544945	SLC9C2	intronic	-7.7399	9.94982e-15
cg02017860	1	173543256	rs61828913	173545446	SLC9C2	intronic	-7.7399	9.94982e-15
cg02017860	1	173543256	rs72709357	173549102	SLC9C2	intronic	-8.26444	1.4035e-16
cg02017860	1	173543256	rs12039524	173549827	SLC9C2	intronic	-7.7399	9.94982e-15
cg02017860	1	173543256	rs61828914	173550127	SLC9C2	intronic	-7.7399	9.94982e-15
cg02017860	1	173543256	rs61828916	173564878	SLC9C2	intronic	-7.77934	7.29046e-15
cg02017860	1	173543256	rs1475306	173565945	SLC9C2	intronic	-7.77934	7.29046e-15
cg02017860	1	173543256	rs7417715	173582143	ANKRD45	intronic	-8.47981	2.25571e-17
cg02017860	1	173543256	rs61828922	173585327	ANKRD45	intronic	-8.39994	4.46689e-17
cg02017860	1	173543256	rs61828923	173585611	ANKRD45	intronic	-8.47981	2.25571e-17
cg02017860	1	173543256	rs61826760	173600171	ANKRD45	intronic	-8.39994	4.46689e-17
cg02017860	1	173543256	rs61826764	173619623	ANKRD45	intronic	-8.45446	2.80384e-17
cg02017860	1	173543256	rs2422467	173625181	ANKRD45	intronic	-8.37229	5.65115e-17
cg02017860	1	173543256	rs61826765	173625932	ANKRD45	intronic	-8.45446	2.80384e-17
cg02017860	1	173543256	rs61826766	173631181	ANKRD45	intronic	-8.37229	5.65115e-17
cg02017860	1	173543256	rs61826804	173669461	TSBP1-AS1	ncRNA_intronic	-8.10004	5.49412e-16
cg02017860	1	173543256	rs61826806	173669708	TSBP1-AS1	ncRNA_intronic	-8.18063	2.82367e-16
cg02017860	1	173543256	rs61826812	173689443	KLHL20	intronic	-8.07082	6.98265e-16
cg02017860	1	173543256	rs7514556	173691271	KLHL20	intronic	-8.07082	6.98265e-16
cg02017860	1	173543256	rs61826813	173692406	KLHL20	intronic	-8.03707	9.20133e-16
cg02017860	1	173543256	rs45467799	173702764	KLHL20	intronic	-8.07082	6.98265e-16
cg02017860	1	173543256	rs6673883	173703673	KLHL20	intronic	-8.07082	6.98265e-16
cg02017860	1	173543256	rs4558043	173705358	KLHL20	intronic	-8.07082	6.98265e-16
cg02017860	1	173543256	rs76314354	173712680	KLHL20	intronic	-8.03707	9.20133e-16
cg02017860	1	173543256	rs56928371	173715309	KLHL20	intronic	-8.03707	9.20133e-16
cg02017860	1	173543256	rs61826821	173724352	KLHL20	intronic	-8.07082	6.98265e-16
cg02017860	1	173543256	rs2273366	173724942	KLHL20	intronic	-8.07082	6.98265e-16
cg02017860	1	173543256	rs57799150	173730310	KLHL20	intronic	-8.18719	2.6739e-16
cg02017860	1	173543256	rs61826856	173730799	KLHL20	intronic	-8.07082	6.98265e-16
cg02017860	1	173543256	rs61826857	173732541	LOC643339	ncRNA_intronic	-8.03707	9.20133e-16
cg02017860	1	173543256	rs56019876	173736346	KLHL20	intronic	-8.07082	6.98265e-16
cg02017860	1	173543256	rs61827860	173736536	KLHL20	intronic	-8.03707	9.20133e-16
cg02017860	1	173543256	rs61827861	173738699	KLHL20	intronic	-8.07082	6.98265e-16
cg02017860	1	173543256	rs61827863	173744302	KLHL20	intronic	-8.03707	9.20133e-16
cg02017860	1	173543256	rs6425258	173747276	KLHL20	intronic	-8.07082	6.98265e-16
cg02017860	1	173543256	rs60264384	173748637	KLHL20	intronic	-8.07082	6.98265e-16
cg02017860	1	173543256	rs61827865	173749944	KLHL20	intronic	-8.03707	9.20133e-16
cg02017860	1	173543256	rs61827870	173774276	CENPL	intronic	-8.03707	9.20133e-16
cg02017860	1	173543256	rs12561931	173774952	CENPL	intronic	-8.07082	6.98265e-16
cg02017860	1	173543256	rs138515098	173782281	CENPL	intronic	-8.07082	6.98265e-16
cg02017860	1	173543256	rs7530546	173783417	CENPL	intronic	-8.07082	6.98265e-16
cg02017860	1	173543256	rs55633896	173784524	CENPL	intronic	-8.03707	9.20133e-16
cg02017860	1	173543256	rs61827876	173789364	CENPL	intronic	-8.07082	6.98265e-16
cg02017860	1	173543256	rs61827877	173792910	CENPL	intronic	-8.07082	6.98265e-16
cg02017860	1	173543256	rs74415834	173794797	DARS2	intronic	-8.03707	9.20133e-16
cg02017860	1	173543256	rs61827881	173804470	DARS2	intronic	-8.03707	9.20133e-16
cg02017860	1	173543256	rs3791020	173813197	DARS2	intronic	-7.42461	1.13113e-13
cg02017860	1	173543256	rs2281486	173822221	DARS2	intronic	-7.06137	1.64871e-12
cg02017860	1	173543256	rs16846439	173824038	DARS2	intronic	-7.06137	1.64871e-12
cg02017860	1	173543256	rs61827925	173831757	GAS5-AS1	upstream	-6.96676	3.24328e-12
cg02017860	1	173543256	rs2067079	173835211	GAS5	ncRNA_intronic	-6.96676	3.24328e-12
cg02017860	1	173543256	rs9660881	173836516	GAS5	ncRNA_intronic	-7.07786	1.46403e-12
cg02017860	1	173543256	rs55829688	173837306	GAS5	ncRNA_intronic	-7.07786	1.46403e-12
cg02017860	1	173543256	rs2227595	173885275	SERPINC1	intronic	-7.28459	3.22643e-13
cg02017860	1	173543256	rs2227588	173887443	SERPINC1	upstream	-7.23412	4.68566e-13
cg03684513	1	24882451	rs113064709	24486321	IFNLR1	intronic	6.91393	4.71407e-12
cg04236205	1	2256285	rs11260617	1768779	GNB1	intronic	-7.27093	3.5702e-13
cg04236205	1	2256285	rs4648727	1776269	GNB1	intronic	-7.10441	1.20835e-12
cg04236205	1	2256285	rs12126768	1778090	GNB1	intronic	-7.33128	2.27959e-13
cg04236205	1	2256285	rs12134553	1796717	GNB1	intronic	-7.69406	1.42542e-14
cg04236205	1	2256285	rs56896449	2024042	PRKCZ	intronic	-7.15798	8.18728e-13
cg04236205	1	2256285	rs6698978	2330002	RER1	intronic	-7.1471	8.86326e-13
cg04353581	1	248099459	rs6674091	247616100	OR2B11	upstream	-8.45233	2.85547e-17
cg04353581	1	248099459	rs12563814	247696857	OR2C3	UTR5	-8.20339	2.33706e-16
cg04353581	1	248099459	rs61730470	247875975	OR6F1	exonic	-7.64609	2.07176e-14
cg04353581	1	248099459	rs58144292	247888923	OR14A2	intronic	-7.71877	1.17458e-14
cg04353581	1	248099459	rs528756771	247890857			-7.42613	1.11824e-13
cg04353581	1	248099459	rs7533011	247892382	OR14A2	intronic	-7.72649	1.10551e-14
cg04353581	1	248099459	rs7533090	247892415	OR14A2	intronic	-7.47005	8.0163e-14
cg04353581	1	248099459	rs7553300	247896286	OR14A2	intronic	-7.75574	8.78317e-15
cg04353581	1	248099459	rs7553600	247896567	OR14A2	intronic	-6.91521	4.67154e-12
cg04353581	1	248099459	rs7553918	247896795	OR14A2	intronic	-7.72649	1.10551e-14
cg04353581	1	248099459	rs74154298	247906596	OR14A2	intronic	-6.98496	2.84932e-12
cg04353581	1	248099459	rs41268357	247910410	OR14A2	intronic	-6.9871	2.80625e-12
cg04353581	1	248099459	rs1552813	247921352	OR1C1	exonic	-7.42268	1.14773e-13
cg04353581	1	248099459	rs74152853	248023002	TRIM58	intronic	-7.4334	1.05839e-13
cg04353581	1	248099459	rs141531395	248040750	TRIM58	UTR3	-8.83109	1.03657e-18
cg04353581	1	248099459	rs150874607	248041202	TRIM58	UTR3	-9.10864	8.34182e-20
cg04353581	1	248099459	rs56879634	248043835	TRIM58	downstream	-8.79668	1.40926e-18
cg04353581	1	248099459	rs11488096	248044105	TRIM58	downstream	-8.79668	1.40926e-18
cg04353581	1	248099459	rs12562957	248366792	OR2M3	exonic	-7.40948	1.26793e-13
cg04353581	1	248099459	rs12119815	248367650	OR2M3	downstream	-7.40948	1.26793e-13
cg04353581	1	248099459	rs4586010	248437568	OR2T33	upstream	-7.6601	1.85793e-14
cg04353581	1	248099459	rs6702113	248486151	OR2M7	downstream	-7.6882	1.49221e-14
cg04353581	1	248099459	rs4244185	248486913	OR2M7	downstream	-7.6882	1.49221e-14
cg04353581	1	248099459	rs7555310	248487638	OR2M7	exonic	-7.6882	1.49221e-14
cg04353581	1	248099459	rs7555424	248487768	OR2M7	exonic	-7.6882	1.49221e-14
cg04353581	1	248099459	rs10157089	248488157	OR2M7	upstream	-7.6882	1.49221e-14
cg04353581	1	248099459	rs10888364	248488387	OR2M7	upstream	-7.6882	1.49221e-14
cg04353581	1	248099459	rs6680240	248550186	OR2T6	upstream	-8.94841	3.60652e-19
cg04353581	1	248099459	rs76221390	248550700	OR2T6	upstream	-8.52232	1.56392e-17
cg04353581	1	248099459	rs6693133	248551194	OR2T6	exonic	-8.52383	1.54357e-17
cg04836492	1	248790459	rs74155265	248437028	OR2T33	exonic	-7.63778	2.21e-14
cg05127440	1	226737766	rs2280712	226580093	PARP1	intronic	-7.27182	3.54663e-13
cg05127440	1	226737766	rs60698376	226594857	PARP1	intronic	-7.27138	3.55829e-13
cg05127440	1	226737766	rs3820640	226868918	ITPKB	intronic	-7.61753	2.58571e-14
cg05127440	1	226737766	rs3768396	226884293	ITPKB	intronic	-7.55147	4.30375e-14
cg05127440	1	226737766	rs10916028	226903551	ITPKB	intronic	-6.88458	5.79601e-12
cg05127440	1	226737766	rs12046462	226905919	ITPKB	intronic	-6.90905	4.8792e-12
cg05127440	1	226737766	rs2802268	227084660	PSEN2	downstream	-6.88195	5.90402e-12
cg05127440	1	226737766	rs1892490	227150266	COQ8A	intronic	-7.41516	1.2148e-13
cg05127440	1	226737766	rs35606438	227151144	COQ8A	intronic	-7.41516	1.2148e-13
cg05127440	1	226737766	rs2154367	227153930	COQ8A	intronic	-7.41516	1.2148e-13
cg05127440	1	226737766	rs2802277	227154233	COQ8A	intronic	-7.41516	1.2148e-13
cg05127440	1	226737766	rs2777832	227168555	COQ8A	intronic	-7.40437	1.3177e-13
cg05929553	1	1086836	rs112507608	1269488	TAS1R3	exonic	-6.91825	4.5727e-12
cg05929553	1	1086836	rs61735961	1270895	DVL1	UTR3	-6.91825	4.5727e-12
cg05929553	1	1086836	rs61735963	1277183	DVL1	exonic	-6.90516	5.01464e-12
cg05929553	1	1086836	rs111609577	1278253	DVL1	intronic	-6.91825	4.5727e-12
cg05929553	1	1086836	rs113190394	1278753	DVL1	intronic	-6.91825	4.5727e-12
cg05929553	1	1086836	rs112093510	1287483	MXRA8	downstream	-7.00794	2.41849e-12
cg05929553	1	1086836	rs112179552	1288424	MXRA8	UTR3	-6.95841	3.44138e-12
cg05929553	1	1086836	rs116792145	1291507	MXRA8	intronic	-6.95841	3.44138e-12
cg05929553	1	1086836	rs113848969	1308962	AURKAIP1	downstream	-6.94882	3.68365e-12
cg05929553	1	1086836	rs113237376	1311303	AURKAIP1	upstream	-6.91738	4.60085e-12
cg05929553	1	1086836	rs570305855	1314468			-6.95099	3.62722e-12
cg05929553	1	1086836	rs113248305	1331066	CCNL2	intronic	-6.96289	3.33355e-12
cg06124660	1	173389066	rs3791020	173813197	DARS2	intronic	-7.71963	1.16668e-14
cg06124660	1	173389066	rs2281486	173822221	DARS2	intronic	-7.28954	3.11007e-13
cg06124660	1	173389066	rs16846439	173824038	DARS2	intronic	-7.28954	3.11007e-13
cg06124660	1	173389066	rs9660881	173836516	GAS5	ncRNA_intronic	-7.81481	5.50444e-15
cg06124660	1	173389066	rs55829688	173837306	GAS5	ncRNA_intronic	-7.81481	5.50444e-15
cg11324279	1	60063628	rs6666629	59610174	HSD52	ncRNA_intronic	-7.09504	1.29314e-12
cg11324279	1	60063628	rs6691259	59610607	HSD52	ncRNA_intronic	-7.12788	1.01928e-12
cg11324279	1	60063628	rs17119234	59780323	FGGY	intronic	-7.69465	1.41885e-14
cg11324279	1	60063628	rs78662086	59780896	FGGY	intronic	-7.69465	1.41885e-14
cg11324279	1	60063628	rs79317690	59781520	FGGY	intronic	-7.69465	1.41885e-14
cg11324279	1	60063628	rs76787808	59781525	FGGY	intronic	-7.69465	1.41885e-14
cg11324279	1	60063628	rs76908242	59781726	FGGY	intronic	-7.69465	1.41885e-14
cg11324279	1	60063628	rs77270725	59781728	FGGY	intronic	-7.69465	1.41885e-14
cg11324279	1	60063628	rs76609602	59782114	FGGY	intronic	-7.69465	1.41885e-14
cg11324279	1	60063628	rs78861723	59847343	FGGY	intronic	-6.93726	3.99787e-12
cg11324279	1	60063628	rs80147935	59847902	FGGY	intronic	-7.41073	1.25603e-13
cg11324279	1	60063628	rs79546392	59853263	FGGY	intronic	-7.42171	1.15614e-13
cg11324279	1	60063628	rs74087420	59857186	FGGY	intronic	-6.94067	3.90234e-12
cg11324279	1	60063628	rs835427	59860293	FGGY	intronic	-7.34964	1.98746e-13
cg11324279	1	60063628	rs835421	59863919	FGGY	intronic	-7.36886	1.72096e-13
cg11324279	1	60063628	rs835420	59864602	FGGY	intronic	-7.67436	1.66251e-14
cg11324279	1	60063628	rs835419	59864637	FGGY	intronic	-7.61539	2.62897e-14
cg11324279	1	60063628	rs835418	59864706	FGGY	intronic	-7.67436	1.66251e-14
cg11324279	1	60063628	rs835417	59864724	FGGY	intronic	-7.34964	1.98746e-13
cg11324279	1	60063628	rs61414828	59890744	FGGY	intronic	-7.63194	2.31248e-14
cg11324279	1	60063628	rs56017974	59897085	FGGY	intronic	-8.52563	1.51976e-17
cg11324279	1	60063628	rs7513416	59926584	FGGY	intronic	-7.50604	6.0943e-14
cg11324279	1	60063628	rs7536739	59927034	FGGY	intronic	-7.83119	4.83263e-15
cg11324279	1	60063628	rs199999685	59928548	FGGY	intronic	-7.467	8.20428e-14
cg11324279	1	60063628	rs11207457	59932069	FGGY	intronic	-7.83119	4.83263e-15
cg11324279	1	60063628	rs7548286	59936040	FGGY	intronic	-7.83119	4.83263e-15
cg11324279	1	60063628	rs74084864	59936486	FGGY	intronic	-7.83119	4.83263e-15
cg11324279	1	60063628	rs12065250	59939073	FGGY	intronic	-7.85975	3.84898e-15
cg11324279	1	60063628	rs17119491	59939746	FGGY	intronic	-7.85975	3.84898e-15
cg11324279	1	60063628	rs12092846	59940647	FGGY	intronic	-7.85975	3.84898e-15
cg11324279	1	60063628	rs12094100	59941239	FGGY	intronic	-7.85975	3.84898e-15
cg11324279	1	60063628	rs12094316	59941733	FGGY	intronic	-7.85975	3.84898e-15
cg11324279	1	60063628	rs60953607	59942150	FGGY	intronic	-7.85975	3.84898e-15
cg11324279	1	60063628	rs56033259	59969244	FGGY	intronic	-8.41871	3.80668e-17
cg11324279	1	60063628	rs676340	59973919	FGGY	intronic	-7.79543	6.41894e-15
cg11324279	1	60063628	rs41287700	60019423	FGGY	intronic	-7.30071	2.86249e-13
cg11324279	1	60063628	rs41287702	60019436	FGGY	intronic	-7.30071	2.86249e-13
cg11324279	1	60063628	rs12062551	60238342	LOC101926944	upstream	-7.55256	4.26793e-14
cg11324279	1	60063628	rs11207514	60244033	LOC101926944	ncRNA_intronic	-7.65956	1.86569e-14
cg11324279	1	60063628	rs12057379	60284366	HOOK1	intronic	-7.70738	1.2843e-14
cg11324279	1	60063628	rs3767997	60287330	HOOK1	intronic	-7.70738	1.2843e-14
cg11324279	1	60063628	rs34986693	60287349	HOOK1	intronic	-7.70738	1.2843e-14
cg11324279	1	60063628	rs3767998	60287841	HOOK1	intronic	-7.70738	1.2843e-14
cg11324279	1	60063628	rs12076272	60288662	HOOK1	intronic	-7.54126	4.65458e-14
cg11324279	1	60063628	rs3768000	60289566	HOOK1	intronic	-7.73986	9.95287e-15
cg11324279	1	60063628	rs12078843	60290002	HOOK1	intronic	-7.73986	9.95287e-15
cg11324279	1	60063628	rs7532288	60296761	HOOK1	intronic	-7.65024	2.00607e-14
cg11324279	1	60063628	rs3768001	60298149	HOOK1	intronic	-7.73986	9.95287e-15
cg11324279	1	60063628	rs6657260	60311483	HOOK1	intronic	-7.73986	9.95287e-15
cg11324279	1	60063628	rs12756932	60313860	HOOK1	intronic	-7.73986	9.95287e-15
cg11324279	1	60063628	rs35304562	60315143	HOOK1	intronic	-7.74234	9.76073e-15
cg11324279	1	60063628	rs12077696	60319574	HOOK1	intronic	-7.57525	3.58429e-14
cg11324279	1	60063628	rs12084595	60329739	HOOK1	intronic	-7.73986	9.95287e-15
cg11324279	1	60063628	rs11207527	60330511	HOOK1	intronic	-7.57525	3.58429e-14
cg11324279	1	60063628	rs3768002	60332193	HOOK1	intronic	-7.73986	9.95287e-15
cg11324279	1	60063628	rs12093239	60335693	HOOK1	intronic	-7.73986	9.95287e-15
cg11324279	1	60063628	rs12072754	60335694	HOOK1	intronic	-7.73986	9.95287e-15
cg11324279	1	60063628	rs12756232	60341205	HOOK1	UTR3	-7.73806	1.00941e-14
cg11324279	1	60063628	rs35010197	60342883	HOOK1	downstream	-7.57402	3.61859e-14
cg11324279	1	60063628	rs11572327	60358950	CYP2J2	downstream	-7.4316	1.07296e-13
cg11324279	1	60063628	rs3768004	60366248	CYP2J2	intronic	-7.4316	1.07296e-13
cg11324279	1	60063628	rs11207539	60379390	CYP2J2	intronic	-7.45668	8.8733e-14
cg11324279	1	60063628	rs11572236	60383209	CYP2J2	intronic	-7.1281	1.01762e-12
cg11324279	1	60063628	rs11572232	60384643	CYP2J2	intronic	-7.45668	8.8733e-14
cg11324279	1	60063628	rs11572205	60389441	CYP2J2	intronic	-7.47766	7.56581e-14
cg11324279	1	60063628	rs527845715	60412652			-7.40173	1.34423e-13
cg11324279	1	60063628	rs149965810	60509974	C1orf87	intronic	-7.54795	4.42171e-14
cg11750116	1	155057442	rs6696760	154673755	KCNN3	UTR3	9.29315	1.49792e-20
cg11750116	1	155057442	rs6691359	154674270	KCNN3	UTR3	8.95857	3.28911e-19
cg11750116	1	155057442	rs66556276	154678699	KCNN3	UTR3	9.05078	1.41954e-19
cg11750116	1	155057442	rs16830122	154685541	KCNN3	intronic	9.04741	1.46393e-19
cg11750116	1	155057442	rs11589479	155033308	ADAM15	exonic	9.55087	1.28607e-21
cg11750116	1	155057442	rs11264305	155033572	DCST1-AS1	ncRNA_intronic	7.50073	6.34646e-14
cg12316766	1	223999548	rs35164209	223806157	CAPN8	intronic	8.20521	2.30193e-16
cg12316766	1	223999548	rs34900680	223807262	CAPN8	intronic	7.63773	2.21086e-14
cg12316766	1	223999548	rs68046706	223811283	CAPN8	intronic	7.74831	9.31246e-15
cg12316766	1	223999548	rs71524966	223812664	CAPN8	intronic	8.17778	2.89127e-16
cg12316766	1	223999548	rs67990281	223814682	CAPN8	intronic	8.17778	2.89127e-16
cg12316766	1	223999548	rs36011221	223817150	CAPN8	intronic	8.15254	3.56363e-16
cg12316766	1	223999548	rs68037872	223817775	CAPN8	intronic	8.30809	9.72568e-17
cg12316766	1	223999548	rs72747939	223819070	CAPN8	intronic	8.33326	7.86493e-17
cg12316766	1	223999548	rs35557925	223820641	CAPN8	intronic	8.33547	7.71881e-17
cg12316766	1	223999548	rs34944273	223820828	CAPN8	intronic	8.33547	7.71881e-17
cg12316766	1	223999548	rs67213726	223823255	CAPN8	intronic	8.30153	1.02781e-16
cg12316766	1	223999548	rs111900348	223825811	CAPN8	intronic	7.78012	7.24541e-15
cg12316766	1	223999548	rs77024713	223826632	CAPN8	intronic	7.78012	7.24541e-15
cg12316766	1	223999548	rs16841910	223829175	CAPN8	intronic	7.72001	1.16322e-14
cg12316766	1	223999548	rs10799580	223832362	CAPN8	intronic	7.78008	7.24769e-15
cg12316766	1	223999548	rs6687907	223842404	CAPN8	intronic	8.1827	2.77564e-16
cg12316766	1	223999548	rs4653876	223843653	CAPN8	intronic	8.22663	1.9256e-16
cg12316766	1	223999548	rs16841940	223844722	CAPN8	intronic	8.24257	1.6855e-16
cg12316766	1	223999548	rs6668723	223845875	CAPN8	intronic	8.24263	1.68464e-16
cg12316766	1	223999548	rs10915944	223848878	CAPN8	intronic	8.64916	5.18789e-18
cg12316766	1	223999548	rs28723386	223848931	CAPN8	intronic	8.73751	2.38297e-18
cg12316766	1	223999548	rs1109223	223850733	CAPN8	intronic	6.88665	5.71231e-12
cg12316766	1	223999548	rs1153966	223939294	CAPN2	intronic	10.1206	4.47573e-24
cg12316766	1	223999548	rs28370088	223941814	CAPN2	intronic	8.77451	1.71652e-18
cg12316766	1	223999548	rs6696053	223942712	CAPN2	intronic	7.35951	1.84587e-13
cg12316766	1	223999548	rs9804140	223947081	CAPN2	exonic	8.28227	1.20851e-16
cg12316766	1	223999548	rs7552702	223950520	CAPN2	intronic	8.38261	5.17682e-17
cg12316766	1	223999548	rs10465524	223951254	CAPN2	intronic	8.75539	2.03397e-18
cg12316766	1	223999548	rs111319940	223961208	CAPN2	intronic	8.87824	6.79296e-19
cg12316766	1	223999548	rs12088254	223967351	TP53BP2	downstream	7.93639	2.0815e-15
cg12316766	1	223999548	rs1222122	223973899	TP53BP2	intronic	9.64537	5.14248e-22
cg12316766	1	223999548	rs11581405	224203589			7.21625	5.34395e-13
cg12316766	1	223999548	rs4653912	224208643	LOC100287497	ncRNA_intronic	7.27557	3.44954e-13
cg12316766	1	223999548	rs2427922	224215033	LOC100287497	ncRNA_intronic	7.31934	2.49185e-13
cg12316766	1	223999548	rs78012174	224215381	LOC100287497	ncRNA_intronic	7.31934	2.49185e-13
cg12316766	1	223999548	rs2995565	224216138	LOC100287497	ncRNA_intronic	7.26176	3.82073e-13
cg12316766	1	223999548	rs2488513	224216822	LOC100287497	ncRNA_exonic	7.26176	3.82073e-13
cg12316766	1	223999548	rs111611390	224374270	DEGS1	intronic	7.69789	1.3833e-14
cg12316766	1	223999548	rs112600662	224374315	DEGS1	intronic	8.72764	2.60043e-18
cg12316766	1	223999548	rs141689559	224496289	NVL	intronic	9.40543	5.18179e-21
cg13448446	1	187440465	rs75821720	187251708	LINC01036	ncRNA_intronic	-6.98159	2.91859e-12
cg13448446	1	187440465	rs377341828	187272841	LINC01036	ncRNA_intronic	-7.4568	8.86508e-14
cg13448446	1	187440465	rs2490328	187433278	LINC01037	ncRNA_intronic	7.11406	1.1268e-12
cg13766128	1	171227124	rs2235193	171108836	FMO6P	ncRNA_intronic	-7.50481	6.15158e-14
cg13766128	1	171227124	rs1920144	171110307	FMO6P	ncRNA_intronic	-7.46472	8.34782e-14
cg15976390	1	205054828	rs16854835	204940615	NFASC	intronic	-7.24744	4.24717e-13
cg16168885	1	179548211	rs2274227	179052006	TOR3A	intronic	-7.19024	6.46798e-13
cg16168885	1	179548211	rs9659206	179055261	TOR3A	intronic	-6.91543	4.66443e-12
cg16168885	1	179548211	rs1128952	179065125	TOR3A	UTR3	-8.81164	1.23331e-18
cg16168885	1	179548211	rs3813642	179070120	ABL2	UTR3	-8.55894	1.13915e-17
cg16168885	1	179548211	rs3813643	179070334	ABL2	UTR3	-8.53877	1.35662e-17
cg16168885	1	179548211	rs1325195	179071756	ABL2	UTR3	-8.30728	9.7918e-17
cg16168885	1	179548211	rs4651012	179071865	ABL2	UTR3	-8.57831	9.62804e-18
cg16168885	1	179548211	rs12130276	179082525	ABL2	intronic	-8.01777	1.07678e-15
cg16168885	1	179548211	rs10913695	179083469	ABL2	intronic	-8.40558	4.25746e-17
cg16168885	1	179548211	rs2171959	179087934	ABL2	intronic	-8.62411	6.45928e-18
cg16168885	1	179548211	rs10913696	179088721	ABL2	intronic	-8.62411	6.45928e-18
cg16168885	1	179548211	rs1858551	179089213	ABL2	intronic	-8.62411	6.45928e-18
cg16168885	1	179548211	rs9726961	179089475	ABL2	intronic	-8.62411	6.45928e-18
cg16168885	1	179548211	rs9728480	179089491	ABL2	intronic	-8.62411	6.45928e-18
cg16168885	1	179548211	rs9727252	179089518	ABL2	intronic	-8.32182	8.66195e-17
cg16168885	1	179548211	rs9727861	179092612	ABL2	intronic	-8.54446	1.29136e-17
cg16168885	1	179548211	rs9729199	179092613	ABL2	intronic	-8.54446	1.29136e-17
cg16168885	1	179548211	rs2793798	179094843	ABL2	intronic	-8.55495	1.17925e-17
cg16168885	1	179548211	rs2793797	179097206	ABL2	intronic	-8.36768	5.8764e-17
cg16168885	1	179548211	rs2486995	179098475	ABL2	intronic	-8.61481	7.00589e-18
cg16168885	1	179548211	rs2486997	179098770	ABL2	intronic	-8.61481	7.00589e-18
cg16168885	1	179548211	rs2493124	179099021	ABL2	intronic	-8.62411	6.45928e-18
cg16168885	1	179548211	rs1856968	179100045	ABL2	intronic	-8.61481	7.00589e-18
cg16168885	1	179548211	rs2816187	179101606	ABL2	intronic	-8.35187	6.71878e-17
cg16168885	1	179548211	rs2793796	179103687	ABL2	intronic	-8.61481	7.00589e-18
cg16168885	1	179548211	rs2636287	179103701	ABL2	intronic	-8.32091	8.72912e-17
cg16168885	1	179548211	rs2816196	179103877	ABL2	intronic	-8.62411	6.45928e-18
cg16168885	1	179548211	rs2793795	179104205	ABL2	intronic	-8.03647	9.24606e-16
cg16168885	1	179548211	rs7556011	179105110	ABL2	intronic	-8.62411	6.45928e-18
cg16168885	1	179548211	rs2636274	179106899	ABL2	intronic	-8.62411	6.45928e-18
cg16168885	1	179548211	rs2791943	179107430	ABL2	intronic	-8.30786	9.74412e-17
cg16168885	1	179548211	rs2791942	179108081	ABL2	intronic	-8.62411	6.45928e-18
cg16168885	1	179548211	rs2636276	179111060	ABL2	intronic	-8.36768	5.8764e-17
cg16168885	1	179548211	rs2791941	179112435	ABL2	intronic	-8.55495	1.17925e-17
cg16168885	1	179548211	rs2258221	179113369	ABL2	intronic	-8.55495	1.17925e-17
cg16168885	1	179548211	rs2258217	179113508	ABL2	intronic	-8.55495	1.17925e-17
cg16168885	1	179548211	rs2791940	179115485	ABL2	intronic	-8.54446	1.29136e-17
cg16168885	1	179548211	rs2816183	179116474	ABL2	intronic	-7.98488	1.40657e-15
cg16168885	1	179548211	rs2816185	179117740	ABL2	intronic	-8.57255	1.01217e-17
cg16168885	1	179548211	rs6668200	179121280	ABL2	intronic	-10.9401	7.41024e-28
cg16168885	1	179548211	rs2816186	179122779	ABL2	intronic	-8.64713	5.28105e-18
cg16168885	1	179548211	rs9650998	179124737	ABL2	intronic	-10.9348	7.86018e-28
cg16168885	1	179548211	rs965401	179133221	ABL2	intronic	-7.1355	9.64367e-13
cg16168885	1	179548211	rs2816189	179136269	ABL2	intronic	-7.06646	1.58932e-12
cg16168885	1	179548211	rs2087559	179139933	ABL2	intronic	-7.06646	1.58932e-12
cg16168885	1	179548211	rs2793793	179140145	ABL2	intronic	-7.45423	9.03943e-14
cg16168885	1	179548211	rs2636280	179156375	ABL2	intronic	-7.0215	2.195e-12
cg16168885	1	179548211	rs2816197	179158406	ABL2	intronic	-7.45423	9.03943e-14
cg16168885	1	179548211	rs2816198	179158736	ABL2	intronic	-7.45423	9.03943e-14
cg16168885	1	179548211	rs2816199	179158932	ABL2	intronic	-7.45423	9.03943e-14
cg16168885	1	179548211	rs2793812	179159399	ABL2	intronic	-7.45423	9.03943e-14
cg16168885	1	179548211	rs2816202	179162437	ABL2	intronic	-7.45423	9.03943e-14
cg16168885	1	179548211	rs2816203	179163857	ABL2	intronic	-7.45423	9.03943e-14
cg16168885	1	179548211	rs2816204	179164558	ABL2	intronic	-7.47123	7.94496e-14
cg16168885	1	179548211	rs2816208	179171248	ABL2	intronic	-7.45423	9.03943e-14
cg16168885	1	179548211	rs2066279	179172856	ABL2	intronic	-7.45423	9.03943e-14
cg16168885	1	179548211	rs2130576	179181102	ABL2	intronic	-7.0108	2.36951e-12
cg16168885	1	179548211	rs2816214	179181546	ABL2	intronic	-7.44114	9.98171e-14
cg16168885	1	179548211	rs2816213	179183766	ABL2	intronic	-7.0108	2.36951e-12
cg16168885	1	179548211	rs2636282	179184620	ABL2	intronic	-7.46804	8.14002e-14
cg16168885	1	179548211	rs2816211	179192238	ABL2	intronic	-7.46804	8.14002e-14
cg16168885	1	179548211	rs2636265	179199076	ABL2	upstream	-7.46804	8.14002e-14
cg16168885	1	179548211	rs11545566	179263003	SOAT1	UTR5	-7.89591	2.88205e-15
cg16168885	1	179548211	rs10913708	179264397	SOAT1	intronic	-8.12211	4.58163e-16
cg16168885	1	179548211	rs4652361	179265512	SOAT1	intronic	-8.06736	7.18358e-16
cg16168885	1	179548211	rs72715509	179266955	SOAT1	intronic	-8.06734	7.18458e-16
cg16168885	1	179548211	rs2247061	179269079	SOAT1	intronic	-9.27017	1.85846e-20
cg16168885	1	179548211	rs11589635	179271574	SOAT1	intronic	-7.98678	1.38504e-15
cg16168885	1	179548211	rs59340306	179273704	SOAT1	intronic	-8.05641	7.85675e-16
cg16168885	1	179548211	rs6425527	179274442	SOAT1	intronic	-8.05641	7.85675e-16
cg16168885	1	179548211	rs10913711	179274857	SOAT1	intronic	-8.05641	7.85675e-16
cg16168885	1	179548211	rs10913712	179275236	SOAT1	intronic	-8.05641	7.85675e-16
cg16168885	1	179548211	rs6425529	179277125	SOAT1	intronic	-7.99652	1.27985e-15
cg16168885	1	179548211	rs7553899	179277349	SOAT1	intronic	-8.05641	7.85675e-16
cg16168885	1	179548211	rs6682127	179281551	SOAT1	intronic	-8.04202	8.8368e-16
cg16168885	1	179548211	rs6692684	179285019	SOAT1	intronic	-8.05641	7.85675e-16
cg16168885	1	179548211	rs6704528	179285825	SOAT1	intronic	-8.05641	7.85675e-16
cg16168885	1	179548211	rs6425532	179289123	SOAT1	intronic	-8.04202	8.8368e-16
cg16168885	1	179548211	rs10913721	179291774	SOAT1	intronic	-8.04202	8.8368e-16
cg16168885	1	179548211	rs2862617	179295332	SOAT1	intronic	-8.04202	8.8368e-16
cg16168885	1	179548211	rs6673354	179311494	SOAT1	intronic	-6.91009	4.84331e-12
cg16168885	1	179548211	rs10753191	179312752	SOAT1	exonic	-11.4177	3.41076e-30
cg16168885	1	179548211	rs72717511	179314946	SOAT1	intronic	-13.5323	1.00798e-41
cg16168885	1	179548211	rs60890328	179317424	SOAT1	intronic	-13.5323	1.00798e-41
cg16168885	1	179548211	rs72717515	179317896	SOAT1	intronic	-13.6834	1.27622e-42
cg16168885	1	179548211	rs10913734	179319868	SOAT1	intronic	-11.4037	4.00856e-30
cg16168885	1	179548211	rs12141199	179324553	SOAT1	UTR3	-11.4177	3.41076e-30
cg16168885	1	179548211	rs12121758	179324870	SOAT1	UTR3	-11.4177	3.41076e-30
cg16168885	1	179548211	rs72717517	179325463	SOAT1	UTR3	-13.5323	1.00798e-41
cg16168885	1	179548211	rs112694932	179326840	SOAT1	UTR3	-13.5323	1.00798e-41
cg16168885	1	179548211	rs72717520	179326925	SOAT1	UTR3	-13.5323	1.00798e-41
cg16168885	1	179548211	rs185668284	179335515	AXDND1	intronic	-13.4731	2.2531e-41
cg16168885	1	179548211	rs116776358	179337119	AXDND1	intronic	-13.4653	2.50154e-41
cg16168885	1	179548211	rs16854006	179337190	AXDND1	intronic	-13.4653	2.50154e-41
cg16168885	1	179548211	rs112329270	179343628	CCDC178	intronic	-14.2052	8.50436e-46
cg16168885	1	179548211	rs6665787	179351292	AXDND1	intronic	-7.31983	2.4829e-13
cg16168885	1	179548211	rs4652367	179352337	AXDND1	intronic	-9.30183	1.38045e-20
cg16168885	1	179548211	rs56232973	179359355	AXDND1	intronic	-7.31983	2.4829e-13
cg16168885	1	179548211	rs12744535	179372545	AXDND1	intronic	-8.15122	3.60272e-16
cg16168885	1	179548211	rs57993776	179375667	AXDND1	intronic	-7.54154	4.64468e-14
cg16168885	1	179548211	rs6695751	179383030	AXDND1	intronic	-7.54154	4.64468e-14
cg16168885	1	179548211	rs11811695	179383781	AXDND1	intronic	-7.54154	4.64468e-14
cg16168885	1	179548211	rs72717594	179384901	AXDND1	intronic	-7.54154	4.64468e-14
cg16168885	1	179548211	rs113809356	179387140	AXDND1	intronic	-7.56491	3.88128e-14
cg16168885	1	179548211	rs201354292	179387726	AXDND1	intronic	-7.54154	4.64468e-14
cg16168885	1	179548211	rs182347167	179387824	AXDND1	intronic	-7.56491	3.88128e-14
cg16168885	1	179548211	rs186954303	179387871	AXDND1	intronic	-7.54154	4.64468e-14
cg16168885	1	179548211	rs145741861	179388131	AXDND1	intronic	-7.54154	4.64468e-14
cg16168885	1	179548211	rs6698526	179389439	AXDND1	intronic	-7.54154	4.64468e-14
cg16168885	1	179548211	rs9726734	179394786	AXDND1	intronic	-7.54154	4.64468e-14
cg16168885	1	179548211	rs6659409	179395331	AXDND1	intronic	-7.54154	4.64468e-14
cg16168885	1	179548211	rs6425544	179396067	AXDND1	intronic	-7.54154	4.64468e-14
cg16168885	1	179548211	rs4652380	179396444	AXDND1	intronic	-7.54154	4.64468e-14
cg16168885	1	179548211	rs6700149	179398356	AXDND1	intronic	-7.54154	4.64468e-14
cg16168885	1	179548211	rs6694534	179400337	AXDND1	intronic	-7.54154	4.64468e-14
cg16168885	1	179548211	rs6673472	179401896	AXDND1	intronic	-9.84718	7.04924e-23
cg16168885	1	179548211	rs7522901	179402459	AXDND1	intronic	-7.54154	4.64468e-14
cg16168885	1	179548211	rs7529183	179404366	AXDND1	intronic	-7.54154	4.64468e-14
cg16168885	1	179548211	rs72719243	179409616	AXDND1	intronic	-7.51681	5.61298e-14
cg16168885	1	179548211	rs9660976	179409742	AXDND1	intronic	-7.51681	5.61298e-14
cg16168885	1	179548211	rs4652388	179410288	AXDND1	intronic	-7.54154	4.64468e-14
cg16168885	1	179548211	rs4651030	179410289	AXDND1	intronic	-7.51695	5.60688e-14
cg16168885	1	179548211	rs6425557	179412462	AXDND1	intronic	-7.5625	3.95403e-14
cg16168885	1	179548211	rs10913762	179412525	AXDND1	intronic	-7.51679	5.61355e-14
cg16168885	1	179548211	rs11582754	179412886	AXDND1	intronic	-7.51679	5.61355e-14
cg16168885	1	179548211	rs4130266	179415532	AXDND1	intronic	-7.51679	5.61355e-14
cg16168885	1	179548211	rs7532155	179415937	AXDND1	intronic	-7.51679	5.61355e-14
cg16168885	1	179548211	rs61821011	179416241	AXDND1	intronic	-7.51679	5.61355e-14
cg16168885	1	179548211	rs58836785	179416346	AXDND1	intronic	-7.51679	5.61355e-14
cg16168885	1	179548211	rs10913768	179417101	AXDND1	intronic	-7.51679	5.61355e-14
cg16168885	1	179548211	rs10913769	179418056	AXDND1	intronic	-7.51311	5.7739e-14
cg16168885	1	179548211	rs10913771	179418181	AXDND1	intronic	-7.51311	5.7739e-14
cg16168885	1	179548211	rs12744976	179418990	AXDND1	intronic	-7.51122	5.85785e-14
cg16168885	1	179548211	rs34227848	179419689	AXDND1	intronic	-7.51122	5.85785e-14
cg16168885	1	179548211	rs6661379	179420383	AXDND1	intronic	7.87838	3.31661e-15
cg16168885	1	179548211	rs10913773	179421612	AXDND1	intronic	-11.2314	2.85942e-29
cg16168885	1	179548211	rs12403933	179423620	AXDND1	intronic	-7.63749	2.21496e-14
cg16168885	1	179548211	rs79435368	179423714	AXDND1	intronic	-14.7691	2.31876e-49
cg16168885	1	179548211	rs77483113	179423913	AXDND1	intronic	-10.4771	1.10051e-25
cg16168885	1	179548211	rs112165206	179424022	AXDND1	intronic	-10.1876	2.25204e-24
cg16168885	1	179548211	rs113748918	179424100	AXDND1	intronic	-10.4521	1.43274e-25
cg16168885	1	179548211	rs111504767	179424342	AXDND1	intronic	-10.4521	1.43274e-25
cg16168885	1	179548211	rs192065688	179424453	AXDND1	intronic	-10.3645	3.5952e-25
cg16168885	1	179548211	rs113213823	179424544	AXDND1	intronic	-10.4521	1.43274e-25
cg16168885	1	179548211	rs112738030	179424546	AXDND1	intronic	-10.4521	1.43274e-25
cg16168885	1	179548211	rs146914712	179424590	AXDND1	intronic	-10.469	1.19871e-25
cg16168885	1	179548211	rs111362265	179424707	AXDND1	intronic	-10.469	1.19871e-25
cg16168885	1	179548211	rs12740270	179426240	AXDND1	intronic	-9.83809	7.71633e-23
cg16168885	1	179548211	rs12736300	179426347	AXDND1	intronic	-9.94127	2.75301e-23
cg16168885	1	179548211	rs12740455	179426390	AXDND1	intronic	-10.0073	1.4161e-23
cg16168885	1	179548211	rs12759446	179426774	AXDND1	intronic	-9.94127	2.75301e-23
cg16168885	1	179548211	rs12138436	179426954	AXDND1	intronic	-9.94127	2.75301e-23
cg16168885	1	179548211	rs12130876	179426994	AXDND1	intronic	-9.83809	7.71633e-23
cg16168885	1	179548211	rs12128333	179427227	AXDND1	intronic	-9.94127	2.75301e-23
cg16168885	1	179548211	rs12745772	179427570	AXDND1	intronic	-9.94127	2.75301e-23
cg16168885	1	179548211	rs12725126	179427632	AXDND1	intronic	-9.54448	1.36798e-21
cg16168885	1	179548211	rs12405321	179427759	AXDND1	intronic	-9.94127	2.75301e-23
cg16168885	1	179548211	rs71630221	179428917	AXDND1	intronic	-9.54349	1.38106e-21
cg16168885	1	179548211	rs71630222	179428939	AXDND1	intronic	-9.83277	8.1353e-23
cg16168885	1	179548211	rs140737554	179428951	AXDND1	intronic	-9.83277	8.1353e-23
cg16168885	1	179548211	rs144528116	179428952	AXDND1	intronic	-9.83277	8.1353e-23
cg16168885	1	179548211	rs34118339	179429243	AXDND1	intronic	-9.94127	2.75301e-23
cg16168885	1	179548211	rs35515251	179429316	AXDND1	intronic	-9.54448	1.36798e-21
cg16168885	1	179548211	rs34657197	179429341	AXDND1	intronic	-9.94127	2.75301e-23
cg16168885	1	179548211	rs35913541	179429424	AXDND1	intronic	-9.94127	2.75301e-23
cg16168885	1	179548211	rs35124283	179429518	AXDND1	intronic	-9.71567	2.58534e-22
cg16168885	1	179548211	rs36144856	179429642	AXDND1	intronic	-9.94127	2.75301e-23
cg16168885	1	179548211	rs80182712	179429702	AXDND1	intronic	-9.75956	1.67889e-22
cg16168885	1	179548211	rs61826007	179429730	AXDND1	intronic	-9.94127	2.75301e-23
cg16168885	1	179548211	rs78762842	179429754	AXDND1	intronic	-9.94127	2.75301e-23
cg16168885	1	179548211	rs77485551	179429918	AXDND1	intronic	-9.83809	7.71633e-23
cg16168885	1	179548211	rs79935663	179430381	AXDND1	intronic	-9.94127	2.75301e-23
cg16168885	1	179548211	rs138794916	179430547	AXDND1	intronic	-9.54448	1.36798e-21
cg16168885	1	179548211	rs12142603	179430604	CD24	intronic	-9.49356	2.23273e-21
cg16168885	1	179548211	rs34552506	179430955	CD24	intronic	-9.54448	1.36798e-21
cg16168885	1	179548211	rs139120687	179431088	AXDND1	intronic	-9.54448	1.36798e-21
cg16168885	1	179548211	rs75306413	179431640	AXDND1	intronic	-9.94127	2.75301e-23
cg16168885	1	179548211	rs11803915	179431899	AXDND1	intronic	-9.54448	1.36798e-21
cg16168885	1	179548211	rs10913778	179431939	AXDND1	intronic	-9.54448	1.36798e-21
cg16168885	1	179548211	rs76366148	179432270	AXDND1	intronic	-9.94127	2.75301e-23
cg16168885	1	179548211	rs74650042	179432300	AXDND1	intronic	-9.94127	2.75301e-23
cg16168885	1	179548211	rs6699724	179432645	AXDND1	intronic	-9.54448	1.36798e-21
cg16168885	1	179548211	rs111238851	179432651	IL23R	intronic	-9.94127	2.75301e-23
cg16168885	1	179548211	rs142873120	179432889	AXDND1	intronic	-9.94127	2.75301e-23
cg16168885	1	179548211	rs140790135	179432891	AXDND1	intronic	-9.94127	2.75301e-23
cg16168885	1	179548211	rs78541665	179433016	AXDND1	intronic	-9.85	6.85443e-23
cg16168885	1	179548211	rs139895093	179433295	AXDND1	intronic	-9.54448	1.36798e-21
cg16168885	1	179548211	rs112736797	179433353	EVI5	intronic	-9.83809	7.71633e-23
cg16168885	1	179548211	rs113345641	179433426	EVI5	intronic	-9.94127	2.75301e-23
cg16168885	1	179548211	rs12130054	179433854	AXDND1	intronic	-9.94127	2.75301e-23
cg16168885	1	179548211	rs12130088	179433981	AXDND1	intronic	-9.94127	2.75301e-23
cg16168885	1	179548211	rs12140236	179433999	AXDND1	intronic	-9.54448	1.36798e-21
cg16168885	1	179548211	rs12130173	179434299	AXDND1	intronic	-9.54448	1.36798e-21
cg16168885	1	179548211	rs12130203	179434331	AXDND1	intronic	-9.54448	1.36798e-21
cg16168885	1	179548211	rs12131009	179434604	AXDND1	intronic	-9.94127	2.75301e-23
cg16168885	1	179548211	rs12131011	179434609	AXDND1	intronic	-9.94127	2.75301e-23
cg16168885	1	179548211	rs34172852	179435232	AXDND1	intronic	-9.83809	7.71633e-23
cg16168885	1	179548211	rs71630224	179435307	AXDND1	intronic	-9.94127	2.75301e-23
cg16168885	1	179548211	rs6669967	179435593	AXDND1	intronic	-9.52373	1.67069e-21
cg16168885	1	179548211	rs12131473	179436228	AXDND1	intronic	-9.94127	2.75301e-23
cg16168885	1	179548211	rs12131475	179436288	AXDND1	intronic	-9.54448	1.36798e-21
cg16168885	1	179548211	rs12131512	179436380	AXDND1	intronic	-9.86431	5.94406e-23
cg16168885	1	179548211	rs12132312	179436674	AXDND1	intronic	-9.86431	5.94406e-23
cg16168885	1	179548211	rs10913780	179438254	AXDND1	intronic	-9.94127	2.75301e-23
cg16168885	1	179548211	rs1928006	179438508	AXDND1	intronic	-9.94127	2.75301e-23
cg16168885	1	179548211	rs1319663	179438543	AXDND1	intronic	-9.94127	2.75301e-23
cg16168885	1	179548211	rs1360004	179438545	AXDND1	intronic	-9.94127	2.75301e-23
cg16168885	1	179548211	rs10913781	179438586	AXDND1	intronic	-9.83809	7.71633e-23
cg16168885	1	179548211	rs988607	179438593	AXDND1	intronic	-9.94127	2.75301e-23
cg16168885	1	179548211	rs988608	179438883	AXDND1	intronic	-9.94127	2.75301e-23
cg16168885	1	179548211	rs7512088	179439067	AXDND1	intronic	-9.54448	1.36798e-21
cg16168885	1	179548211	rs12757240	179439376	AXDND1	intronic	-9.79014	1.24121e-22
cg16168885	1	179548211	rs4372213	179440019	AXDND1	intronic	7.90413	2.69818e-15
cg16168885	1	179548211	rs12117965	179441115	AXDND1	intronic	-9.83809	7.71633e-23
cg16168885	1	179548211	rs6672310	179441653	AXDND1	intronic	7.54197	4.62912e-14
cg16168885	1	179548211	rs12133017	179442337	AXDND1	intronic	7.90413	2.69818e-15
cg16168885	1	179548211	rs12135611	179442499	AXDND1	intronic	-9.83809	7.71633e-23
cg16168885	1	179548211	rs12732253	179443110	AXDND1	intronic	8.14623	3.75445e-16
cg16168885	1	179548211	rs12736595	179443215	AXDND1	intronic	8.14623	3.75445e-16
cg16168885	1	179548211	rs34929015	179443937	AXDND1	intronic	7.90413	2.69818e-15
cg16168885	1	179548211	rs6658883	179444465	AXDND1	intronic	-9.83809	7.71633e-23
cg16168885	1	179548211	rs6671451	179444549	AXDND1	intronic	7.90413	2.69818e-15
cg16168885	1	179548211	rs12138700	179445467	AXDND1	intronic	7.90413	2.69818e-15
cg16168885	1	179548211	rs34697842	179446156	AXDND1	intronic	-9.83809	7.71633e-23
cg16168885	1	179548211	rs11808270	179446396	AXDND1	intronic	7.90413	2.69818e-15
cg16168885	1	179548211	rs11808664	179446755	AXDND1	intronic	7.90413	2.69818e-15
cg16168885	1	179548211	rs12732770	179446964	AXDND1	intronic	7.90413	2.69818e-15
cg16168885	1	179548211	rs10913786	179447956	AXDND1	intronic	7.90413	2.69818e-15
cg16168885	1	179548211	rs12140299	179449214	AXDND1	intronic	-9.83809	7.71633e-23
cg16168885	1	179548211	rs6681518	179449389	AXDND1	intronic	7.90413	2.69818e-15
cg16168885	1	179548211	rs71630225	179450256	AXDND1	intronic	-9.83809	7.71633e-23
cg16168885	1	179548211	rs201463811	179450442	AXDND1	intronic	-9.83809	7.71633e-23
cg16168885	1	179548211	rs10913793	179450913	AXDND1	intronic	7.90413	2.69818e-15
cg16168885	1	179548211	rs6680478	179451873	AXDND1	intronic	7.54197	4.62912e-14
cg16168885	1	179548211	rs10494520	179452275	AXDND1	exonic	-9.83362	8.06669e-23
cg16168885	1	179548211	rs61826055	179453198	AXDND1	intronic	-9.83809	7.71633e-23
cg16168885	1	179548211	rs11585043	179453321	AXDND1	intronic	7.87518	3.40262e-15
cg16168885	1	179548211	rs11584680	179453424	AXDND1	intronic	-7.54099	4.66403e-14
cg16168885	1	179548211	rs36068644	179453820	AXDND1	intronic	-9.83809	7.71633e-23
cg16168885	1	179548211	rs36027796	179453992	AXDND1	intronic	7.90413	2.69818e-15
cg16168885	1	179548211	rs35954891	179454047	AXDND1	intronic	-9.83809	7.71633e-23
cg16168885	1	179548211	rs12134114	179454370	AXDND1	intronic	-9.83809	7.71633e-23
cg16168885	1	179548211	rs6693261	179455110	AXDND1	intronic	7.90413	2.69818e-15
cg16168885	1	179548211	rs78964829	179456839	AXDND1	intronic	-9.59984	8.00711e-22
cg16168885	1	179548211	rs12119573	179458334	AXDND1	intronic	7.92128	2.35079e-15
cg16168885	1	179548211	rs10913797	179458648	AXDND1	intronic	7.90413	2.69818e-15
cg16168885	1	179548211	rs2225213	179458821	AXDND1	intronic	7.90413	2.69818e-15
cg16168885	1	179548211	rs6425566	179459122	AXDND1	intronic	7.90413	2.69818e-15
cg16168885	1	179548211	rs6673985	179459460	AXDND1	intronic	7.56205	3.96773e-14
cg16168885	1	179548211	rs4652402	179461158	AXDND1	intronic	7.90413	2.69818e-15
cg16168885	1	179548211	rs4652403	179461212	AXDND1	intronic	7.90413	2.69818e-15
cg16168885	1	179548211	rs61827667	179483795	DNAH14	intronic	-9.83809	7.71633e-23
cg16168885	1	179548211	rs73035949	179559856	TDRD5	upstream	-11.1018	1.22954e-28
cg16168885	1	179548211	rs4604656	179571066	TDRD5	intronic	-14.3638	8.73355e-47
cg16168885	1	179548211	rs72706727	179584183	TDRD5	intronic	-10.1983	2.01838e-24
cg16168885	1	179548211	rs10157829	179586314	TDRD5	intronic	-7.80719	5.8475e-15
cg16168885	1	179548211	rs6425581	179594318	TDRD5	intronic	-7.71378	1.22148e-14
cg16168885	1	179548211	rs6425582	179595047	TDRD5	intronic	-7.89099	2.99789e-15
cg16168885	1	179548211	rs6425583	179595089	TDRD5	intronic	-7.45268	9.14633e-14
cg16168885	1	179548211	rs12401480	179601231	TDRD5	intronic	-7.4097	1.26581e-13
cg16168885	1	179548211	rs11810320	179601750	TDRD5	intronic	-7.37631	1.62735e-13
cg16168885	1	179548211	rs4652429	179601911	TDRD5	intronic	-7.37631	1.62735e-13
cg16168885	1	179548211	rs4233182	179602103	TDRD5	intronic	-7.41556	1.21112e-13
cg16168885	1	179548211	rs12046730	179602589	TDRD5	intronic	-7.71378	1.22148e-14
cg16168885	1	179548211	rs6702593	179603312	TDRD5	intronic	-7.47481	7.73163e-14
cg16168885	1	179548211	rs4474210	179604514	TDRD5	intronic	-7.75143	9.08661e-15
cg16168885	1	179548211	rs4483370	179605058	TDRD5	intronic	-7.45268	9.14633e-14
cg16168885	1	179548211	rs12021675	179605870	TDRD5	intronic	-7.71378	1.22148e-14
cg16168885	1	179548211	rs10494522	179606157	TDRD5	intronic	-7.40753	1.28671e-13
cg16168885	1	179548211	rs10218562	179610544	TDRD5	intronic	-7.907	2.63661e-15
cg16168885	1	179548211	rs11806102	179611021	TDRD5	intronic	-7.46084	8.5971e-14
cg16168885	1	179548211	rs28698756	179612081	TDRD5	intronic	-7.77767	7.38699e-15
cg16168885	1	179548211	rs10913844	179612461	TDRD5	intronic	-7.46084	8.5971e-14
cg16168885	1	179548211	rs10913845	179613697	TDRD5	intronic	-7.83752	4.59549e-15
cg16168885	1	179548211	rs10913848	179615695	TDRD5	intronic	-7.85568	3.97617e-15
cg16168885	1	179548211	rs12161428	179615732	TDRD5	intronic	-7.7746	7.5686e-15
cg16168885	1	179548211	rs12161294	179615764	TDRD5	intronic	-7.85225	4.0863e-15
cg16168885	1	179548211	rs36185880	179616218	TDRD5	intronic	-7.83752	4.59549e-15
cg16168885	1	179548211	rs34817062	179617517	TDRD5	intronic	-7.7087	1.27104e-14
cg16168885	1	179548211	rs7516806	179617646	TDRD5	intronic	-7.9769	1.50048e-15
cg16168885	1	179548211	rs7519436	179617998	TDRD5	intronic	-7.77767	7.38699e-15
cg16168885	1	179548211	rs4072098	179618317	TDRD5	intronic	-7.77767	7.38699e-15
cg16168885	1	179548211	rs7522553	179618599	TDRD5	intronic	-7.46084	8.5971e-14
cg16168885	1	179548211	rs12404142	179619676	TDRD5	intronic	-7.85225	4.0863e-15
cg16168885	1	179548211	rs6682666	179620253	TDRD5	intronic	-7.85225	4.0863e-15
cg16168885	1	179548211	rs4408116	179622081	TDRD5	intronic	-7.907	2.63661e-15
cg16168885	1	179548211	rs55835896	179622977	TDRD5	intronic	-7.907	2.63661e-15
cg16168885	1	179548211	rs4606276	179623707	TDRD5	intronic	-7.85225	4.0863e-15
cg16168885	1	179548211	rs6425584	179623846	TDRD5	intronic	-7.83752	4.59549e-15
cg16168885	1	179548211	rs6672701	179624217	TDRD5	intronic	-7.78959	6.72254e-15
cg16168885	1	179548211	rs12564117	179625501	TDRD5	intronic	-7.35853	1.8594e-13
cg16168885	1	179548211	rs7545061	179626118	TDRD5	intronic	-7.46084	8.5971e-14
cg16168885	1	179548211	rs6425585	179626656	TDRD5	intronic	-7.72386	1.1286e-14
cg16168885	1	179548211	rs6425586	179626694	TDRD5	intronic	-7.83752	4.59549e-15
cg16168885	1	179548211	rs7520355	179627722	TDRD5	intronic	-7.83752	4.59549e-15
cg16168885	1	179548211	rs58593782	179628062	TDRD5	intronic	-7.83752	4.59549e-15
cg16168885	1	179548211	rs6691856	179628216	TDRD5	intronic	-7.74443	9.60128e-15
cg16168885	1	179548211	rs6692069	179628432	TDRD5	intronic	-7.85225	4.0863e-15
cg16168885	1	179548211	rs7540303	179629191	TDRD5	intronic	-7.78959	6.72254e-15
cg16168885	1	179548211	rs4520380	179629494	TDRD5	intronic	-7.74443	9.60128e-15
cg16168885	1	179548211	rs6425588	179629802	TDRD5	intronic	-7.85225	4.0863e-15
cg16168885	1	179548211	rs12045588	179630536	TDRD5	intronic	-7.85225	4.0863e-15
cg16168885	1	179548211	rs7547484	179632347	TDRD5	intronic	-7.77767	7.38699e-15
cg16168885	1	179548211	rs7513095	179632727	TDRD5	intronic	-7.74567	9.50794e-15
cg16168885	1	179548211	rs12035247	179633040	TDRD5	intronic	-7.779	7.31019e-15
cg16168885	1	179548211	rs12042409	179633161	TDRD5	intronic	-7.83752	4.59549e-15
cg16168885	1	179548211	rs74132225	179633774	TDRD5	intronic	-7.775	7.54457e-15
cg16168885	1	179548211	rs4652432	179635908	TDRD5	intronic	-7.85225	4.0863e-15
cg16168885	1	179548211	rs12039153	179636774	TDRD5	intronic	-7.74688	9.41764e-15
cg16168885	1	179548211	rs12040176	179637933	TDRD5	intronic	-7.85225	4.0863e-15
cg16168885	1	179548211	rs4652434	179638749	TDRD5	intronic	-7.85225	4.0863e-15
cg16168885	1	179548211	rs4651045	179638838	TDRD5	intronic	-7.85225	4.0863e-15
cg16168885	1	179548211	rs4133203	179640744	TDRD5	intronic	-7.83752	4.59549e-15
cg16168885	1	179548211	rs12037514	179642942	TDRD5	intronic	-7.74688	9.41764e-15
cg16168885	1	179548211	rs10913857	179643235	TDRD5	intronic	-7.907	2.63661e-15
cg16168885	1	179548211	rs10913858	179643255	TDRD5	intronic	-7.83752	4.59549e-15
cg16168885	1	179548211	rs56016645	179644034	TDRD5	intronic	-7.83752	4.59549e-15
cg16168885	1	179548211	rs74360579	179644390	TDRD5	intronic	-7.775	7.54457e-15
cg16168885	1	179548211	rs6656919	179644665	TDRD5	intronic	-7.907	2.63661e-15
cg16168885	1	179548211	rs80119480	179645418	TDRD5	intronic	-7.85225	4.0863e-15
cg16168885	1	179548211	rs137905233	179645419	TDRD5	intronic	-7.85225	4.0863e-15
cg16168885	1	179548211	rs10913860	179646867	TDRD5	intronic	-7.85225	4.0863e-15
cg16168885	1	179548211	rs7526758	179647334	TDRD5	intronic	-7.83752	4.59549e-15
cg16168885	1	179548211	rs10913862	179648202	TDRD5	intronic	-7.775	7.54457e-15
cg16168885	1	179548211	rs10798709	179648379	TDRD5	intronic	-7.907	2.63661e-15
cg16168885	1	179548211	rs55874812	179649496	TDRD5	intronic	-7.779	7.31019e-15
cg16168885	1	179548211	rs4651046	179651032	TDRD5	intronic	-7.907	2.63661e-15
cg16168885	1	179548211	rs10913863	179651976	TDRD5	intronic	-7.83752	4.59549e-15
cg16168885	1	179548211	rs4652438	179652861	TDRD5	intronic	-7.8635	3.73559e-15
cg16168885	1	179548211	rs4330886	179654193	TDRD5	intronic	-7.85225	4.0863e-15
cg16168885	1	179548211	rs4514208	179654315	TDRD5	intronic	-7.779	7.31019e-15
cg16168885	1	179548211	rs12041572	179654878	SGMS1	intronic	-7.76578	8.11411e-15
cg16168885	1	179548211	rs7414462	179655785	TDRD5	intronic	-7.77431	7.58623e-15
cg16168885	1	179548211	rs7545338	179656481	TDRD5	intronic	-7.73226	1.05654e-14
cg16168885	1	179548211	rs7533829	179656483	TDRD5	intronic	-7.73226	1.05654e-14
cg16168885	1	179548211	rs7545371	179656561	TDRD5	intronic	-7.90437	2.69301e-15
cg16168885	1	179548211	rs4652439	179658174	TDRD5	intronic	-7.86827	3.59575e-15
cg16168885	1	179548211	rs4342813	179658360	TDRD5	intronic	-7.73835	1.00717e-14
cg16168885	1	179548211	rs11589161	179659440	TDRD5	intronic	-7.74799	9.33607e-15
cg16168885	1	179548211	rs11578278	179659529	TDRD5	intronic	-7.74799	9.33607e-15
cg16168885	1	179548211	rs11809696	179660690	TDRD5	downstream	-7.81053	5.69466e-15
cg16168885	1	179548211	rs7554362	179661257	TDRD5	downstream	-7.82442	5.09993e-15
cg16168885	1	179548211	rs28439176	179701197	FAM163A	intronic	-8.96675	3.05379e-19
cg16168885	1	179548211	rs2487738	179709592	FAM163A	intronic	-11.0643	1.86836e-28
cg16168885	1	179548211	rs75503627	179727302	FAM163A	intronic	-15.2942	8.35957e-53
cg16168885	1	179548211	rs35482473	179728867	FAM163A	intronic	-9.3931	5.82588e-21
cg16168885	1	179548211	rs7545356	179737105	FAM163A	intronic	-10.8296	2.49163e-27
cg16168885	1	179548211	rs72708629	179747873	FAM163A	intronic	-12.1632	4.87941e-34
cg16168885	1	179548211	rs7531276	179751937	FAM163A	intronic	-9.35184	8.6139e-21
cg16168885	1	179548211	rs11583659	179755583	FAM163A	intronic	-11.9654	5.39498e-33
cg16168885	1	179548211	rs12137045	179766662	FAM163A	intronic	-13.707	9.22004e-43
cg16168885	1	179548211	rs6695329	179767569	FAM163A	intronic	-8.95273	3.46788e-19
cg16168885	1	179548211	rs6425594	179768464	FAM163A	intronic	-8.8255	1.0897e-18
cg16168885	1	179548211	rs6696288	179812430	TOR1AIP2	UTR3	-9.80179	1.10604e-22
cg16168885	1	179548211	rs1148813	179823230	TOR1AIP2	intronic	-9.55164	1.27665e-21
cg16168885	1	179548211	rs1281415	179827381	TOR1AIP2	UTR3	-9.55164	1.27665e-21
cg16168885	1	179548211	rs1281419	179836320	TOR1AIP2	intronic	-9.55164	1.27665e-21
cg16168885	1	179548211	rs668813	179843291	TOR1AIP2	intronic	-8.82953	1.05117e-18
cg16168885	1	179548211	rs113821980	179851152	TOR1AIP1	upstream	-10.4995	8.68674e-26
cg16168885	1	179548211	rs78856676	179852159	TOR1AIP1	intronic	-9.40774	5.0693e-21
cg16168885	1	179548211	rs76860548	179852160	TOR1AIP1	intronic	-9.40774	5.0693e-21
cg16168885	1	179548211	rs78178309	179863846	TOR1AIP1	intronic	-10.5762	3.84282e-26
cg16168885	1	179548211	rs112963953	179865015	TOR1AIP1	intronic	-9.62955	5.99912e-22
cg16168885	1	179548211	rs3753398	179867604	TOR1AIP1	intronic	-10.5376	5.79868e-26
cg16168885	1	179548211	rs10913915	179925855	CEP350	intronic	-6.96392	3.30932e-12
cg16168885	1	179548211	rs12124175	179929388	CEP350	intronic	-6.94849	3.69209e-12
cg16168885	1	179548211	rs12120822	179947161	CEP350	intronic	-7.18419	6.76071e-13
cg16168885	1	179548211	rs72710619	179947419	CEP350	intronic	-7.22894	4.86779e-13
cg16168885	1	179548211	rs10913921	179959297	CEP350	intronic	-7.18419	6.76071e-13
cg16168885	1	179548211	rs12131995	179961040	CEP350	intronic	-7.29097	3.07725e-13
cg16168885	1	179548211	rs12138251	179969451	CEP350	intronic	-7.18922	6.5164e-13
cg16168885	1	179548211	rs59953116	179984611	CEP350	intronic	-6.94837	3.69535e-12
cg16168885	1	179548211	rs10913922	179995090	CEP350	intronic	-7.18922	6.5164e-13
cg16168885	1	179548211	rs7538086	179999203	CEP350	intronic	-6.91586	4.65039e-12
cg16168885	1	179548211	rs12124336	180013235	CEP350	exonic	-7.29097	3.07725e-13
cg16168885	1	179548211	rs7533903	180037988	CEP350	intronic	-7.22894	4.86779e-13
cg16168885	1	179548211	rs74684274	180040780	CEP350	intronic	-6.96384	3.31132e-12
cg16168885	1	179548211	rs6425605	180046670	CEP350	intronic	-6.94849	3.69209e-12
cg16910448	1	21617783	rs28367986	21583866	ECE1	intronic	-6.88751	5.6777e-12
cg16910448	1	21617783	rs3767126	21980681	RAP1GAP	intronic	-7.64609	2.0718e-14
cg16940238	1	220495384	rs2642446	220975101	MARC1	intronic	-7.10262	1.22414e-12
cg17138037	1	5932994	rs12046716	6169411	CHD5	intronic	-7.67116	1.70448e-14
cg17311420	1	186182363	rs73072077	185804077	HMCN1	intronic	-7.86633	3.65205e-15
cg17311420	1	186182363	rs73054403	185804184	HMCN1	intronic	-7.86633	3.65205e-15
cg17311420	1	186182363	rs59312002	185808878	HMCN1	intronic	-7.92314	2.31583e-15
cg17311420	1	186182363	rs113474541	185836945	HMCN1	intronic	-9.71556	2.58814e-22
cg17311420	1	186182363	rs75035771	185845407	HMCN1	intronic	-9.6186	6.67339e-22
cg17311420	1	186182363	rs78823673	185845905	HMCN1	intronic	-9.6186	6.67339e-22
cg17311420	1	186182363	rs6662603	185858130	HMCN1	intronic	-9.77244	1.47844e-22
cg17311420	1	186182363	rs7527214	186108009	HMCN1	intronic	-8.03037	9.71776e-16
cg17311420	1	186182363	rs61054452	186279224	PRG4	intronic	-7.12485	1.04191e-12
cg17311420	1	186182363	rs7552794	186347186	ODR4	intronic	-7.20065	5.99268e-13
cg17311420	1	186182363	rs10911860	186391292	ODR4	downstream	-7.26383	3.76278e-13
cg17311420	1	186182363	rs79358949	186428770	LOC102724919	ncRNA_intronic	-7.10503	1.20293e-12
cg21692182	1	94483746	rs236313	94089708	BCAR3	intronic	-7.52027	5.46639e-14
cg21692182	1	94483746	rs399649	94097441	BCAR3	intronic	-7.54527	4.51356e-14
cg21692182	1	94483746	rs1772781	94098913	BCAR3	intronic	-7.54527	4.51356e-14
cg21692182	1	94483746	rs236277	94102098	BCAR3	intronic	-7.54527	4.51356e-14
cg21692182	1	94483746	rs236267	94105673	BCAR3	intronic	-7.54527	4.51356e-14
cg21692182	1	94483746	rs58410484	94196349	BCAR3	intronic	-7.8533	4.05232e-15
cg21692182	1	94483746	rs871436	94198512	BCAR3	intronic	-7.75102	9.11545e-15
cg21692182	1	94483746	rs79247398	94199765	BCAR3	intronic	-7.75102	9.11545e-15
cg21692182	1	94483746	rs61781048	94202303	BCAR3	intronic	-7.75102	9.11545e-15
cg21692182	1	94483746	rs1108528	94206162	BCAR3	intronic	-7.75924	8.54425e-15
cg21692182	1	94483746	rs1877605	94206737	BCAR3	intronic	-7.18999	6.47938e-13
cg21692182	1	94483746	rs12076307	94214656	BCAR3	intronic	-7.44383	9.78053e-14
cg21692182	1	94483746	rs61781051	94218806	MIG7	ncRNA_exonic	-7.54983	4.35828e-14
cg21692182	1	94483746	rs6541394	94222924	MIG7	ncRNA_intronic	-7.38266	1.55161e-13
cg21692182	1	94483746	rs4526623	94224065	MIG7	ncRNA_intronic	-7.44383	9.78053e-14
cg21692182	1	94483746	rs17110394	94226286	MIG7	ncRNA_intronic	-7.44383	9.78053e-14
cg21692182	1	94483746	rs7555914	94227775	MIG7	ncRNA_intronic	-7.44383	9.78053e-14
cg21692182	1	94483746	rs61781054	94230276	MIG7	ncRNA_intronic	-7.54811	4.41612e-14
cg21692182	1	94483746	rs17110408	94231726	MIG7	ncRNA_intronic	-7.44383	9.78053e-14
cg21692182	1	94483746	rs61781055	94232117	MIG7	ncRNA_intronic	-7.96246	1.68655e-15
cg21692182	1	94483746	rs6660794	94234557	MIG7	ncRNA_intronic	-7.44383	9.78053e-14
cg21692182	1	94483746	rs6703468	94235768	MIG7	ncRNA_intronic	-7.44383	9.78053e-14
cg21692182	1	94483746	rs6674149	94238252	MIG7	ncRNA_intronic	-7.68641	1.51327e-14
cg21692182	1	94483746	rs61781056	94240436	MIG7	ncRNA_intronic	-7.54811	4.41612e-14
cg21692182	1	94483746	rs6689746	94241051	BCAR3	intronic	-7.44383	9.78053e-14
cg21692182	1	94483746	rs6689215	94241111	BCAR3	intronic	-7.44383	9.78053e-14
cg21692182	1	94483746	rs72723138	94241179	BCAR3	intronic	-7.54811	4.41612e-14
cg21692182	1	94483746	rs717913	94241956	BCAR3	intronic	-7.44383	9.78053e-14
cg21692182	1	94483746	rs11164994	94251457	BCAR3	intronic	-7.76408	8.22379e-15
cg21692182	1	94483746	rs10874829	94470426	ABCA4	intronic	-9.36688	7.47102e-21
cg21692182	1	94483746	rs72725167	94515630	ABCA4	intronic	-7.63561	2.24751e-14
cg21692182	1	94483746	rs4147835	94524825	ABCA4	intronic	-7.661	1.84485e-14
cg21692182	1	94483746	rs56197337	94526044	ABCA4	intronic	-7.68173	1.56955e-14
cg23307136	1	248790546	rs74155265	248437028	OR2T33	exonic	-8.42773	3.52449e-17
cg23649129	1	43614893	rs58294236	43165292	YBX1	intronic	-7.52417	5.30565e-14
cg23649129	1	43614893	rs115535761	43229219	P3H1	intronic	-8.79974	1.37138e-18
cg23649129	1	43614893	rs12759203	43331887	LOC339539	ncRNA_intronic	-8.0501	8.27245e-16
cg23649129	1	43614893	rs1601239	43332039	LOC339539	ncRNA_intronic	-8.0501	8.27245e-16
cg23649129	1	43614893	rs12139919	43334829	LOC339539	ncRNA_intronic	-7.59932	2.97694e-14
cg23649129	1	43614893	rs111428658	43336308	LOC339539	ncRNA_intronic	-7.59932	2.97694e-14
cg23649129	1	43614893	rs4660678	43340779	LOC339539	ncRNA_intronic	-8.37306	5.61404e-17
cg23649129	1	43614893	rs61081215	43343286	LOC339539	ncRNA_intronic	-8.02882	9.8418e-16
cg23649129	1	43614893	rs112872746	43572686	MDGA2	intronic	-7.91448	2.48285e-15
cg23649129	1	43614893	rs12139171	43697020	CFAP57	intronic	-7.74188	9.79556e-15
cg23649129	1	43614893	rs12075055	43698054	CFAP57	intronic	-7.74215	9.7752e-15
cg23649129	1	43614893	rs7531285	43699791	CFAP57	intronic	-7.37957	1.58803e-13
cg23649129	1	43614893	rs61479385	43704983	CFAP57	intronic	-8.23505	1.79477e-16
cg23649129	1	43614893	rs60790945	43706695	CFAP57	intronic	-8.2385	1.7439e-16
cg23649129	1	43614893	rs6679940	43713442	CFAP57	intronic	-8.2385	1.7439e-16
cg23649129	1	43614893	rs7536340	43737296	TMEM125	intronic	-8.17668	2.91771e-16
cg23649129	1	43614893	rs3795726	43737972	TMEM125	UTR5	-8.23816	1.74877e-16
cg23649129	1	43614893	rs12032825	43751309	C1orf210	upstream	-7.9487	1.88479e-15
cg23649129	1	43614893	rs111288020	43856980	SZT2	intronic	-8.01592	1.09313e-15
cg23649129	1	43614893	rs839771	43873469	SZT2	intronic	6.98673	2.81369e-12
cg23649129	1	43614893	rs3001721	43875819	SZT2	intronic	6.98673	2.81369e-12
cg23649129	1	43614893	rs56239430	43876994	SZT2	intronic	-8.04011	8.97558e-16
cg23649129	1	43614893	rs11580890	43878905	SZT2	intronic	-7.94399	1.95774e-15
cg23649129	1	43614893	rs12405532	43882935	SZT2	intronic	-7.94399	1.95774e-15
cg23649129	1	43614893	rs55663821	43883915	SZT2	intronic	6.88203	5.90059e-12
cg23649129	1	43614893	rs74069987	43884839	SZT2	intronic	-7.96773	1.61616e-15
cg23649129	1	43614893	rs2842180	43901916	SZT2	intronic	6.98673	2.81369e-12
cg23729501	1	84629943	rs10082179	84170432	LINC01725	ncRNA_intronic	-7.03387	2.00877e-12
cg23729501	1	84629943	rs74537988	84247405	LINC01725	ncRNA_intronic	-7.29999	2.87796e-13
cg23729501	1	84629943	rs2684910	84598610	PRKACB	intronic	-8.4091	4.13157e-17
cg24500456	1	19923405	rs3767219	20249606	PLA2G2E	intronic	7.09867	1.25961e-12
cg25022732	1	26397890	rs112281570	25957126	MAN1C1	intronic	-7.2378	4.56036e-13
cg25022732	1	26397890	rs75536967	25971418	MAN1C1	intronic	-7.20771	5.69008e-13
cg25022732	1	26397890	rs34277678	26349625	EXTL1	exonic	-7.85071	4.13681e-15
cg25022732	1	26397890	rs148257583	26354145	EXTL1	intronic	-7.85071	4.13681e-15
cg25022732	1	26397890	rs115927486	26354206	EXTL1	intronic	-7.85071	4.13681e-15
cg25022732	1	26397890	rs75358291	26367891	SLC30A2	intronic	-7.86274	3.75815e-15
cg25022732	1	26397890	rs74771086	26380049	TRIM63	intronic	-7.7864	6.89477e-15
cg25022732	1	26397890	rs77252965	26381695	TRIM63	intronic	-7.68241	1.56129e-14
cg25022732	1	26397890	rs112111044	26696268	ZNF683	intronic	-8.13925	3.9774e-16
cg26668600	1	19221525	rs11802391	19401880	UBR4	intronic	-7.66272	1.82038e-14
cg26668600	1	19221525	rs6696208	19420227	UBR4	intronic	-8.17071	3.06579e-16
cg26668600	1	19221525	rs6693300	19420272	UBR4	intronic	-8.17071	3.06579e-16
cg26668600	1	19221525	rs2274000	19471388	UBR4	exonic	-7.07084	1.53994e-12
cg26668600	1	19221525	rs74056797	19560794	EMC1-AS1	ncRNA_intronic	-7.83388	4.73046e-15
cg26837800	1	56842338	rs568673713	56555810			8.66189	4.64005e-18
cg26837800	1	56842338	rs9726609	56557158	EVI5	intronic	8.66189	4.64005e-18
cg26837800	1	56842338	rs7549894	56973294	PLPP3	intronic	7.26244	3.80167e-13
cg26837800	1	56842338	rs58289463	56980237	PLPP3	intronic	7.25542	4.00428e-13
cg26837800	1	56842338	rs12068535	56986637	PLPP3	intronic	7.69857	1.37601e-14
cg26837800	1	56842338	rs6690245	56992416	PLPP3	intronic	7.24177	4.42879e-13
cg26837800	1	56842338	rs60314060	56992898	PLPP3	intronic	7.24177	4.42879e-13
cg26837800	1	56842338	rs57966457	56993191	PLPP3	intronic	7.2107	5.56645e-13
cg26837800	1	56842338	rs7512545	57001400	PLPP3	intronic	7.1454	8.97368e-13
cg26837800	1	56842338	rs11590570	57002335	PLPP3	intronic	7.1454	8.97368e-13
cg26837800	1	56842338	rs11583161	57002613	PLPP3	intronic	7.1454	8.97368e-13
cg26837800	1	56842338	rs1136164	57002627	PLPP3	exonic	7.2511	4.13394e-13
cg26837800	1	56842338	rs7519268	57003810	PLPP3	intronic	7.1454	8.97368e-13
cg26837800	1	56842338	rs28846796	57078850	EPHA6	intronic	8.74906	2.15134e-18
cg26837800	1	56842338	rs2179761	57157544	PRKAA2	intronic	7.0156	2.28967e-12
cg26837800	1	56842338	rs115917732	57160841	PRKAA2	intronic	8.15494	3.49353e-16
cg27174983	1	161227368	rs1954174	161677807	FCRLA	intronic	-7.61447	2.6478e-14
cg27174983	1	161227368	rs905592	161691922	FCRLB	intronic	-7.1918	6.3941e-13
cg27174983	1	161227368	rs6700900	161692127	FCRLB	intronic	-7.04604	1.84087e-12
cg27174983	1	161227368	rs67476681	161693679	FCRLB	intronic	-7.70213	1.33814e-14
cg27405582	1	57533220	rs6666850	57215026	FYB2	intronic	-6.98181	2.91404e-12
cg27405582	1	57533220	rs3768171	57585431	DAB1	intronic	-8.08625	6.15307e-16
cg27405582	1	57533220	rs59015063	57663935	DAB1	intronic	-7.92751	2.23576e-15
cg27405582	1	57533220	rs34736592	57667507	DAB1	intronic	-7.71937	1.16909e-14
cg27405582	1	57533220	rs17115793	57916085	DAB1	intronic	-7.1506	8.6401e-13
cg27405582	1	57533220	rs10493223	57934034	DAB1	intronic	-7.20723	5.71036e-13
cg00326183	2	241808259	rs60907367	241684187	KIF1A	intronic	-12.3931	2.84702e-35
cg00326183	2	241808259	rs59366576	241684302	KIF1A	intronic	-12.3931	2.84702e-35
cg00326183	2	241808259	rs73102625	241685586	KIF1A	exonic	-12.3927	2.86253e-35
cg00326183	2	241808259	rs28629880	241707913	KIF1A	intronic	-7.01831	2.24568e-12
cg00326183	2	241808259	rs60806127	241719538	KIF1A	intronic	-10.0263	1.16767e-23
cg00326183	2	241808259	rs7596336	241735154	KIF1A	intronic	-10.2015	1.9514e-24
cg01330670	2	101767621	rs7605434	101558984	NPAS2	intronic	8.5501	1.22978e-17
cg01354510	2	36806329	rs2072533	36806051	FEZ2	intronic	-7.04359	1.87352e-12
cg01811918	2	46606755	rs13400838	46121086	PRKCE	intronic	-7.14872	8.75929e-13
cg01811918	2	46606755	rs13400959	46121179	PRKCE	intronic	-7.14872	8.75929e-13
cg01811918	2	46606755	rs73926272	46600224	EPAS1	intronic	-7.00423	2.4834e-12
cg01811918	2	46606755	rs17035087	46607081	EPAS1	intronic	-8.53974	1.34527e-17
cg01811918	2	46606755	rs61518065	46609629	EPAS1	exonic	-8.53974	1.34527e-17
cg01811918	2	46606755	rs72887443	46610524	EPAS1	intronic	-8.53974	1.34527e-17
cg01811918	2	46606755	rs10495933	46612652	EPAS1	UTR3	-8.62543	6.3851e-18
cg01811918	2	46606755	rs17035097	46614546	EPAS1	downstream	-7.78164	7.15878e-15
cg02560323	2	11517076	rs34592059	11757140	GREB1	intronic	6.88164	5.9169e-12
cg03132363	2	131594574	rs73000353	131785790	ARHGEF4	intronic	8.78503	1.56318e-18
cg05238849	2	12697036	rs201599457	12666126	MIR3681HG	ncRNA_intronic	6.88423	5.80995e-12
cg05238849	2	12697036	rs57325750	12669820	MIR3681HG	ncRNA_intronic	6.96563	3.26928e-12
cg05812899	2	241950884	rs78300277	241745755	KIF1A	intronic	-7.61831	2.57011e-14
cg05812899	2	241950884	rs55672751	241973548	SNED1	intronic	-8.45282	2.84348e-17
cg05812899	2	241950884	rs58251972	241978231	SNED1	intronic	-8.8074	1.28083e-18
cg05812899	2	241950884	rs1123650	241981906	SNED1	intronic	-8.98363	2.61979e-19
cg05812899	2	241950884	rs62186637	241983575	SNED1	intronic	-9.02663	1.77038e-19
cg05812899	2	241950884	rs57463532	241987230	SNED1	intronic	-8.7535	2.06839e-18
cg05812899	2	241950884	rs57150731	241987235	SNED1	intronic	-8.7535	2.06839e-18
cg05812899	2	241950884	rs59306892	241997627	SNED1	intronic	-8.42595	3.57841e-17
cg05812899	2	241950884	rs17440466	242011084	SNED1	exonic	-8.47294	2.3928e-17
cg06107159	2	128432243	rs55819931	128419055	LIMS2	intronic	-12.8923	4.97387e-38
cg06107159	2	128432243	rs72843395	128420009	LIMS2	intronic	-12.402	2.54774e-35
cg06107159	2	128432243	rs111698834	128426433	LIMS2	intronic	-12.402	2.54774e-35
cg06107159	2	128432243	rs72846208	128430709	LIMS2	intronic	-12.5414	4.42901e-36
cg06240720	2	101598597	rs2033957	101761436	TBC1D8	intronic	-6.90764	4.92766e-12
cg06772514	2	234668349	rs181158151	234224643	SAG	intronic	-8.4858	2.14247e-17
cg06772514	2	234668349	rs4663490	234227118	SAG	intronic	-7.76535	8.14205e-15
cg06772514	2	234668349	rs61663609	234233066	SAG	intronic	-7.76535	8.14205e-15
cg06772514	2	234668349	rs60722254	234233593	SAG	intronic	-7.76535	8.14205e-15
cg06772514	2	234668349	rs4663508	234233883	SAG	intronic	-7.76535	8.14205e-15
cg06772514	2	234668349	rs12615904	234234538	SAG	intronic	-7.41444	1.2214e-13
cg06772514	2	234668349	rs74420336	234234856	SAG	intronic	-7.76535	8.14205e-15
cg06772514	2	234668349	rs77426202	234234922	SAG	intronic	-7.76535	8.14205e-15
cg06772514	2	234668349	rs79951420	234235454	SAG	intronic	-7.76535	8.14205e-15
cg06772514	2	234668349	rs35502484	234241662	SAG	intronic	-7.77119	7.77519e-15
cg06772514	2	234668349	rs61739478	234367022	DGKD	exonic	-6.90116	5.15788e-12
cg06772514	2	234668349	rs6741894	234371566	DGKD	intronic	-6.88908	5.61553e-12
cg06772514	2	234668349	rs55692234	234372761	DGKD	intronic	-8.50589	1.80212e-17
cg06772514	2	234668349	rs56197570	234374245	DGKD	intronic	-8.50589	1.80212e-17
cg06772514	2	234668349	rs141907484	234376893	DGKD	intronic	-8.48587	2.14115e-17
cg06772514	2	234668349	rs181274836	234376896	DGKD	intronic	-8.48587	2.14115e-17
cg06772514	2	234668349	rs185548754	234376899	DGKD	intronic	-8.39942	4.48687e-17
cg06772514	2	234668349	rs73997604	234377446	DGKD	intronic	-8.49815	1.92635e-17
cg06772514	2	234668349	rs7567707	234380140	DGKD	UTR3	-8.52504	1.52756e-17
cg06772514	2	234668349	rs58817302	234381430	DGKD	downstream	-7.76131	8.40576e-15
cg06772514	2	234668349	rs73997634	234405690	USP40	intronic	-7.46677	8.21848e-14
cg06772514	2	234668349	rs6714486	234580305	UGT1A10,UGT1A8	intronic	-8.21582	2.10726e-16
cg06772514	2	234668349	rs28901632	234852502	TRPM8	intronic	-8.00597	1.18524e-15
cg06772514	2	234668349	rs28901634	234852784	TRPM8	intronic	-8.00597	1.18524e-15
cg06772514	2	234668349	rs28901645	234856355	TRPM8	intronic	-8.00597	1.18524e-15
cg06772514	2	234668349	rs10519360	234863698	TRPM8	intronic	-7.98446	1.41139e-15
cg06772514	2	234668349	rs73120762	234868283	TRPM8	intronic	-8.10236	5.39031e-16
cg06772514	2	234668349	rs28901869	234870463	TRPM8	intronic	-8.10236	5.39031e-16
cg06828635	2	242419131	rs116509327	242753797	NEU4	intronic	-8.11959	4.67764e-16
cg06828635	2	242419131	rs74765293	242753801	NEU4	intronic	-8.11959	4.67764e-16
cg06828635	2	242419131	rs73115106	242884726	LINC01237	ncRNA_intronic	-10.4969	8.92657e-26
cg07508480	2	46496100	rs61756864	46212352	PRKCE	intronic	-7.24673	4.2696e-13
cg09603829	2	54054349	rs189046358	54428485	ACYP2	intronic	-6.88405	5.81726e-12
cg09603829	2	54054349	rs843645	54474664	ACYP2	intronic	-7.06553	1.60006e-12
cg09865037	2	112374444	rs1837367	111874551	ACOXL	intronic	-6.94121	3.88768e-12
cg09865037	2	112374444	rs2008009	111875805	ACOXL	UTR3	-6.89246	5.48371e-12
cg09865037	2	112374444	rs7577824	111876763	ACOXL	downstream	-6.94115	3.88914e-12
cg09865037	2	112374444	rs7593638	111876941	ACOXL	downstream	-6.90224	5.11901e-12
cg09865037	2	112374444	rs4302219	111880284	BCL2L11	intronic	-6.89066	5.55341e-12
cg09865037	2	112374444	rs11674517	111903832	BCL2L11	UTR3	-7.11016	1.1591e-12
cg09865037	2	112374444	rs3789068	111909247	BCL2L11	intronic	-6.92207	4.45094e-12
cg09865037	2	112374444	rs17041883	111909742	BCL2L11	intronic	-8.22726	1.9155e-16
cg09865037	2	112374444	rs6734942	111910694	BCL2L11	intronic	-7.0193	2.22982e-12
cg09865037	2	112374444	rs3789065	111915022	BCL2L11	intronic	-6.93455	4.07527e-12
cg09865037	2	112374444	rs3789064	111915322	BCL2L11	intronic	-6.93455	4.07527e-12
cg09865037	2	112374444	rs3789061	111918230	BCL2L11	intronic	-6.89843	5.25816e-12
cg09865037	2	112374444	rs10189015	111918472	BCL2L11	intronic	-6.93455	4.07527e-12
cg09865037	2	112374444	rs72837819	111923384	BCL2L11	UTR3	-8.04065	8.93663e-16
cg09865037	2	112374444	rs6750142	111923629	BCL2L11	UTR3	-8.04065	8.93663e-16
cg09865037	2	112374444	rs1107480	111953254	MIR4435-2HG	downstream	-7.87049	3.53259e-15
cg09865037	2	112374444	rs35520250	111956356	MIR4435-2HG	ncRNA_intronic	-7.56293	3.94082e-14
cg09865037	2	112374444	rs13431908	111957594	MIR4435-2HG	ncRNA_intronic	-7.56041	4.01808e-14
cg09865037	2	112374444	rs13432448	111958095	MIR4435-2HG	ncRNA_intronic	-7.48453	7.18055e-14
cg09865037	2	112374444	rs1464024	111959066	MIR4435-2HG	ncRNA_intronic	-7.60769	2.79047e-14
cg09865037	2	112374444	rs10209377	111962454	MIR4435-2HG	ncRNA_intronic	-7.42251	1.14926e-13
cg09865037	2	112374444	rs10200879	111963246	MIR4435-2HG	ncRNA_intronic	-7.53287	4.96357e-14
cg09865037	2	112374444	rs4616483	111971079	MIR4435-2HG	ncRNA_intronic	-7.83442	4.70993e-15
cg09865037	2	112374444	rs1398029	111971982	MIR4435-2HG	ncRNA_intronic	-7.55441	4.20756e-14
cg09865037	2	112374444	rs1398030	111972005	MIR4435-2HG	ncRNA_intronic	-7.44454	9.72846e-14
cg09865037	2	112374444	rs12711874	111975604	MIR4435-2HG	ncRNA_intronic	-7.83442	4.70993e-15
cg09865037	2	112374444	rs13411196	111976515	MIR4435-2HG	ncRNA_intronic	-7.83442	4.70993e-15
cg09865037	2	112374444	rs12619474	111985528	MIR4435-2HG	ncRNA_intronic	-7.4858	7.11148e-14
cg09865037	2	112374444	rs35565356	111987052	MIR4435-2HG	ncRNA_intronic	-7.60462	2.85735e-14
cg09865037	2	112374444	rs10174361	111989349	MIR4435-2HG	ncRNA_intronic	-7.60462	2.85735e-14
cg09865037	2	112374444	rs10207669	111989413	MIR4435-2HG	ncRNA_intronic	-7.49539	6.6101e-14
cg09865037	2	112374444	rs9636364	111992435	MIR4435-2HG	ncRNA_intronic	-7.15861	8.15005e-13
cg09865037	2	112374444	rs12329287	111995287	MIR4435-2HG	ncRNA_intronic	-8.09756	5.60729e-16
cg09865037	2	112374444	rs10197366	111996785	MIR4435-2HG	ncRNA_intronic	-7.82873	4.92811e-15
cg09865037	2	112374444	rs12989775	111998827	MIR4435-2HG	ncRNA_intronic	-7.8593	3.86289e-15
cg09865037	2	112374444	rs4848426	112002130	MIR4435-2HG	ncRNA_intronic	-7.8593	3.86289e-15
cg09865037	2	112374444	rs2271404	112003867	MIR4435-2HG	ncRNA_intronic	-9.18062	4.28604e-20
cg09865037	2	112374444	rs72837860	112007572	MIR4435-2HG	ncRNA_intronic	-7.65549	1.92576e-14
cg09865037	2	112374444	rs4569481	112010363	MIR4435-2HG	ncRNA_intronic	-8.08283	6.32815e-16
cg09865037	2	112374444	rs562312739	112577615			-7.95933	1.72969e-15
cg09865037	2	112374444	rs148223480	112592635	ANAPC1	intronic	-7.85726	3.92629e-15
cg09865037	2	112374444	rs111558754	112592922	ANAPC1	intronic	-7.85726	3.92629e-15
cg09865037	2	112374444	rs115466941	112595699	ANAPC1	intronic	-7.84685	4.26616e-15
cg09865037	2	112374444	rs11884855	112599254	ANAPC1	intronic	-7.84685	4.26616e-15
cg09865037	2	112374444	rs7606825	112599748	ANAPC1	intronic	-7.89373	2.93285e-15
cg09865037	2	112374444	rs113330233	112605038	ANAPC1	intronic	-7.84685	4.26616e-15
cg09865037	2	112374444	rs6751580	112607292	ANAPC1	intronic	-7.84685	4.26616e-15
cg09865037	2	112374444	rs148132071	112611244	ANAPC1	intronic	-7.82404	5.1154e-15
cg09865037	2	112374444	rs185827259	112611443	ANAPC1	intronic	-7.84685	4.26616e-15
cg09865037	2	112374444	rs182417453	112614648	ANAPC1	intronic	-7.84685	4.26616e-15
cg09865037	2	112374444	rs57084357	112618154	ANAPC1	intronic	-7.84685	4.26616e-15
cg09865037	2	112374444	rs139432449	112620966	ANAPC1	intronic	-7.75422	8.88867e-15
cg09865037	2	112374444	rs17041471	112623488	ANAPC1	intronic	-7.84685	4.26616e-15
cg09865037	2	112374444	rs185679932	112624315	ANAPC1	intronic	-7.79836	6.27166e-15
cg09865037	2	112374444	rs1516636	112634403	ANAPC1	intronic	-7.9596	1.72602e-15
cg09865037	2	112374444	rs144415048	112637923	ANAPC1	intronic	-7.84716	4.25576e-15
cg09865037	2	112374444	rs113783222	112757675	MERTK	intronic	-7.50333	6.22152e-14
cg09865037	2	112374444	rs6735717	112780064	MERTK	intronic	-7.14888	8.74858e-13
cg09865037	2	112374444	rs6723289	112785640	MERTK	intronic	-9.26028	2.03888e-20
cg09865037	2	112374444	rs6723394	112785696	MERTK	intronic	-7.13686	9.54863e-13
cg09865037	2	112374444	rs10180086	112785891	MERTK	intronic	-7.13686	9.54863e-13
cg09865037	2	112374444	rs2230517	112786049	MERTK	exonic	-7.13686	9.54863e-13
cg09865037	2	112374444	rs13402707	112786990	MERTK	UTR3	-9.26028	2.03888e-20
cg09865037	2	112374444	rs7568022	112831662	TMEM87B	intronic	-7.75485	8.84479e-15
cg09865037	2	112374444	rs59456506	112835140	TMEM87B	intronic	-7.75485	8.84479e-15
cg09865037	2	112374444	rs72940098	112836012	TMEM87B	intronic	-7.75167	9.06916e-15
cg09865037	2	112374444	rs55792305	112837539	TMEM87B	intronic	-7.75167	9.06916e-15
cg09865037	2	112374444	rs954521	112866558	TMEM87B	intronic	-8.58429	9.13996e-18
cg09865037	2	112374444	rs10180018	112868426	TMEM87B	intronic	-7.33796	2.16881e-13
cg09865037	2	112374444	rs113796047	112872922	TMEM87B	intronic	-8.55036	1.22701e-17
cg12879247	2	240112969	rs895806	240113374	HDAC4	intronic	-7.75491	8.84073e-15
cg12879247	2	240112969	rs895807	240113394	HDAC4	intronic	-7.75491	8.84073e-15
cg12879247	2	240112969	rs10182187	240127669	HDAC4	intronic	-7.09089	1.33251e-12
cg12879247	2	240112969	rs61203249	240129997	HDAC4	intronic	-7.29129	3.06999e-13
cg13042946	2	178548231	rs6433660	178150695	LOC100130691	ncRNA_exonic	-7.69929	1.3682e-14
cg13042946	2	178548231	rs2706159	178156770	LOC100130691	ncRNA_intronic	-9.47022	2.7926e-21
cg13042946	2	178548231	rs2706149	178159530	LOC100130691	ncRNA_intronic	-9.47022	2.7926e-21
cg13042946	2	178548231	rs2602532	178167692	LOC100130691	ncRNA_intronic	-9.20135	3.5349e-20
cg13042946	2	178548231	rs2706142	178168166	LOC100130691	ncRNA_intronic	-6.99651	2.6242e-12
cg13042946	2	178548231	rs2444562	178168278	LOC100130691	ncRNA_intronic	-9.40564	5.17134e-21
cg13042946	2	178548231	rs2246448	178168716	LOC100130691	ncRNA_intronic	-7.19054	6.45343e-13
cg13042946	2	178548231	rs59207362	178170843	LOC100130691	ncRNA_intronic	-8.79494	1.43122e-18
cg13042946	2	178548231	rs13429924	178175913	LOC100130691	ncRNA_intronic	-8.79494	1.43122e-18
cg13042946	2	178548231	rs56174568	178178911	LOC100130691	ncRNA_intronic	-8.79494	1.43122e-18
cg13042946	2	178548231	rs13394038	178180331	LOC100130691	ncRNA_intronic	-8.79494	1.43122e-18
cg13042946	2	178548231	rs7581364	178186742	LOC100130691	ncRNA_intronic	-8.79494	1.43122e-18
cg13042946	2	178548231	rs10187323	178188930	LOC100130691	ncRNA_intronic	-8.83011	1.04571e-18
cg13042946	2	178548231	rs73979713	178191302	LOC100130691	ncRNA_intronic	-9.65101	4.86739e-22
cg13042946	2	178548231	rs16865163	178193013	LOC100130691	ncRNA_intronic	-9.65101	4.86739e-22
cg13042946	2	178548231	rs73979718	178200101	LOC100130691	ncRNA_intronic	-9.66174	4.38334e-22
cg13042946	2	178548231	rs56181372	178202326	LOC100130691	ncRNA_intronic	-9.66174	4.38334e-22
cg13042946	2	178548231	rs73979720	178202555	LOC100130691	ncRNA_intronic	-9.66174	4.38334e-22
cg13042946	2	178548231	rs73979722	178202603	LOC100130691	ncRNA_intronic	-9.66174	4.38334e-22
cg13042946	2	178548231	rs73979724	178204242	LOC100130691	ncRNA_intronic	-9.66174	4.38334e-22
cg13042946	2	178548231	rs79471756	178205774	LOC100130691	ncRNA_intronic	-9.66174	4.38334e-22
cg13042946	2	178548231	rs59549243	178208566	LOC100130691	ncRNA_intronic	-9.66174	4.38334e-22
cg13042946	2	178548231	rs73979728	178208939	LOC100130691	ncRNA_intronic	-9.66174	4.38334e-22
cg13042946	2	178548231	rs7563140	178666213	PDE11A	intronic	-7.99794	1.2652e-15
cg13042946	2	178548231	rs6739045	178678291	PDE11A	intronic	-7.5633	3.92976e-14
cg13042946	2	178548231	rs1898589	178686138	PDE11A	intronic	-7.5633	3.92976e-14
cg13219228	2	139228296	rs3113203	138729234	HNMT	intronic	-8.53109	1.44975e-17
cg13219228	2	139228296	rs3113205	138732281	HNMT	intronic	-8.53109	1.44975e-17
cg13219228	2	139228296	rs3100699	138733500	HNMT	intronic	-8.77377	1.72781e-18
cg13219228	2	139228296	rs60756283	139443901	NXPH2	intronic	-8.3177	8.96883e-17
cg13219228	2	139228296	rs72986898	139454965	NXPH2	intronic	-8.31141	9.45683e-17
cg13219228	2	139228296	rs72988927	139464325	NXPH2	intronic	-8.30004	1.04076e-16
cg13219228	2	139228296	rs59837768	139469081	NXPH2	intronic	-7.51266	5.79363e-14
cg13219228	2	139228296	rs67616753	139470949	NXPH2	intronic	-7.45304	9.12119e-14
cg13219228	2	139228296	rs72869499	139479206	NXPH2	intronic	-7.188	6.57493e-13
cg13219228	2	139228296	rs73959617	139655011	YY1P2	ncRNA_exonic	-8.52156	1.57412e-17
cg13219228	2	139228296	rs6728281	139656156	YY1P2	ncRNA_exonic	-8.52156	1.57412e-17
cg13219228	2	139228296	rs6722654	139657439	YY1P2	downstream	-8.52156	1.57412e-17
cg13257190	2	172073526	rs2723242	171892379	TLK1	intronic	-7.04914	1.80023e-12
cg13257190	2	172073526	rs57425717	172189538	METTL8	intronic	-6.99173	2.71521e-12
cg13257190	2	172073526	rs61551822	172189539	METTL8	intronic	-6.99173	2.71521e-12
cg13257190	2	172073526	rs56926024	172189547	METTL8	intronic	-6.99173	2.71521e-12
cg13257190	2	172073526	rs6744452	172196431	METTL8	intronic	-7.05714	1.69969e-12
cg13257190	2	172073526	rs11695531	172204881	METTL8	intronic	-7.03086	2.05263e-12
cg13257190	2	172073526	rs12327994	172206486	METTL8	intronic	-7.03086	2.05263e-12
cg13257190	2	172073526	rs888521	172218624	METTL8	intronic	-7.0538	1.74091e-12
cg13257190	2	172073526	rs13023417	172221512	METTL8	intronic	-7.45429	9.03561e-14
cg13257190	2	172073526	rs12986476	172244064	METTL8	intronic	-7.07978	1.44386e-12
cg13257190	2	172073526	rs6721680	172543913	DYNC1I2	upstream	-7.0363	1.97418e-12
cg13257190	2	172073526	rs6433311	172549248	DYNC1I2	intronic	-7.03142	2.04437e-12
cg13257190	2	172073526	rs312918	172569587	DYNC1I2	intronic	-7.03742	1.9583e-12
cg13560018	2	201622244	rs62279296	201265036	SPATS2L	intronic	-7.96677	1.62882e-15
cg13560018	2	201622244	rs62279301	201282936	SPATS2L	intronic	-7.94596	1.92698e-15
cg13560018	2	201622244	rs73059818	201296761	SPATS2L	intronic	-7.08782	1.3624e-12
cg13560018	2	201622244	rs73986901	201310324	SPATS2L	intronic	-7.01167	2.3549e-12
cg13560018	2	201622244	rs16833388	201314735	SPATS2L	intronic	-7.26413	3.7544e-13
cg13560018	2	201622244	rs4456685	201512152	AOX1	intronic	-7.4911	6.83007e-14
cg13560018	2	201622244	rs73051022	201513978	AOX1	intronic	-7.07959	1.44582e-12
cg13560018	2	201622244	rs13391950	202061050	CASP10	intronic	-7.11801	1.095e-12
cg13560018	2	201622244	rs10166093	202065661	CASP10	intronic	-7.2762	3.43351e-13
cg13560018	2	201622244	rs10190756	202066307	CASP10	intronic	-7.2762	3.43351e-13
cg13560018	2	201622244	rs13396523	202077913	CASP10	intronic	-7.27546	3.45238e-13
cg13560018	2	201622244	rs3931696	202082741	CASP10	UTR3	-7.49847	6.45661e-14
cg13560018	2	201622244	rs3851974	202082749	CASP10	UTR3	-7.49847	6.45661e-14
cg13560018	2	201622244	rs3851975	202086400	CASP10	intronic	-7.52214	5.38874e-14
cg13560018	2	201622244	rs13425163	202091038	CASP10	intronic	-7.5989	2.98647e-14
cg13667965	2	179284068	rs334114	179072968	OSBPL6	intronic	-7.18965	6.49583e-13
cg13667965	2	179284068	rs138538297	179105384	OSBPL6	intronic	-7.4056	1.30562e-13
cg13667965	2	179284068	rs9808156	179118444	OSBPL6	intronic	-10.156	3.11594e-24
cg13667965	2	179284068	rs13402888	179124567	OSBPL6	intronic	-10.2136	1.72431e-24
cg13667965	2	179284068	rs13406261	179125317	OSBPL6	intronic	-10.2136	1.72431e-24
cg13667965	2	179284068	rs333985	179134960	OSBPL6	intronic	-7.02481	2.1435e-12
cg13667965	2	179284068	rs7571247	179200322	OSBPL6	intronic	-7.04785	1.81706e-12
cg13667965	2	179284068	rs1434087	179203797	OSBPL6	exonic	-7.06103	1.65272e-12
cg15327366	2	129132610	rs4531877	128861294	UGGT1	intronic	-6.97515	3.05541e-12
cg15889012	2	44059266	rs10168732	43619355	THADA	intronic	7.50659	6.06864e-14
cg15889012	2	44059266	rs13387232	43619736	THADA	intronic	7.50659	6.06864e-14
cg15889012	2	44059266	rs13430484	43626295	THADA	intronic	7.4941	6.6754e-14
cg15889012	2	44059266	rs4128684	43634944	THADA	intronic	7.52525	5.26198e-14
cg15889012	2	44059266	rs10204215	43650016	THADA	intronic	7.35365	1.9287e-13
cg15889012	2	44059266	rs72881005	43650535	THADA	intronic	7.35395	1.92429e-13
cg15889012	2	44059266	rs13390794	43650855	THADA	intronic	7.5465	4.47096e-14
cg15889012	2	44059266	rs72881007	43650892	THADA	intronic	7.50035	6.36462e-14
cg15889012	2	44059266	rs10202628	43654418	THADA	intronic	7.3539	1.92508e-13
cg15889012	2	44059266	rs11888617	43660595	THADA	intronic	9.48872	2.33888e-21
cg15889012	2	44059266	rs11899215	43660723	THADA	intronic	7.97492	1.52477e-15
cg15889012	2	44059266	rs11891390	43662068	THADA	intronic	9.29488	1.47373e-20
cg15889012	2	44059266	rs72881027	43662319	THADA	intronic	9.29326	1.49639e-20
cg15889012	2	44059266	rs6724325	43675898	THADA	intronic	9.48281	2.47523e-21
cg15889012	2	44059266	rs10206523	43680102	THADA	intronic	9.4823	2.48738e-21
cg15889012	2	44059266	rs6756879	43684014	THADA	intronic	9.62776	6.10432e-22
cg15889012	2	44059266	rs13395565	43697460	THADA	intronic	7.18503	6.71934e-13
cg15889012	2	44059266	rs111782403	43728479	THADA	intronic	9.8365	7.8389e-23
cg15889012	2	44059266	rs182923099	43770250	THADA	intronic	9.90217	4.07331e-23
cg15889012	2	44059266	rs13409441	43776058	THADA	intronic	9.68565	3.46981e-22
cg15889012	2	44059266	rs59383803	43871582	PLEKHH2	intronic	7.06122	1.65046e-12
cg16956133	2	865075	rs35996237	1000127	SNTG2	intronic	-7.37644	1.62581e-13
cg16956133	2	865075	rs4497902	1044758	SNTG2	intronic	-7.67209	1.69212e-14
cg17606996	2	171572472	rs2723235	171790766	GORASP2	intronic	6.90893	4.88324e-12
cg17606996	2	171572472	rs2557805	171803878	GORASP2	intronic	6.89512	5.38207e-12
cg17606996	2	171572472	rs2676147	171852657	TLK1	intronic	7.01078	2.36991e-12
cg17606996	2	171572472	rs10930452	171897442	TLK1	intronic	6.90661	4.96373e-12
cg17606996	2	171572472	rs7584937	171899813	TLK1	intronic	6.90693	4.95237e-12
cg17606996	2	171572472	rs12621215	171901183	TLK1	intronic	6.90693	4.95237e-12
cg17606996	2	171572472	rs4668367	171901700	TLK1	intronic	6.90693	4.95237e-12
cg17606996	2	171572472	rs6722314	171902038	TLK1	intronic	6.90693	4.95237e-12
cg17606996	2	171572472	rs6751462	171902604	TLK1	intronic	6.90693	4.95237e-12
cg17606996	2	171572472	rs2033161	171903421	TLK1	intronic	6.90693	4.95237e-12
cg17606996	2	171572472	rs10803856	171904260	TLK1	intronic	6.90693	4.95237e-12
cg17606996	2	171572472	rs2052809	171905738	TLK1	intronic	6.90693	4.95237e-12
cg17606996	2	171572472	rs2356372	171907725	TLK1	intronic	6.90692	4.95273e-12
cg18616345	2	122751491	rs77164672	122259659	CLASP1	intronic	-8.50349	1.83976e-17
cg18616345	2	122751491	rs17006745	122469974	NIFK-AS1	ncRNA_intronic	-8.83753	9.78574e-19
cg18616345	2	122751491	rs116513927	122476025	NIFK-AS1	ncRNA_intronic	-8.84779	8.92687e-19
cg18616345	2	122751491	rs145775627	122476681	NIFK-AS1	ncRNA_intronic	-9.02283	1.83292e-19
cg18616345	2	122751491	rs74766733	122477203	NIFK-AS1	ncRNA_intronic	-9.02284	1.8327e-19
cg18616345	2	122751491	rs11888205	122483633	NIFK-AS1	ncRNA_intronic	-9.02284	1.8327e-19
cg18616345	2	122751491	rs11903841	122483634	NIFK-AS1	ncRNA_intronic	-9.02284	1.8327e-19
cg18616345	2	122751491	rs7565498	122486825	NIFK	intronic	-9.0391	1.57969e-19
cg18616345	2	122751491	rs146431705	122488335	NIFK	intronic	-9.02284	1.8327e-19
cg18616345	2	122751491	rs12328818	122520557	TSN	intronic	-10.0893	6.15825e-24
cg18616345	2	122751491	rs6739048	122520876	TSN	intronic	-9.66083	4.42268e-22
cg18616345	2	122751491	rs62166885	122711985	ANKFN1	intronic	-9.18793	4.00476e-20
cg19809290	2	131594577	rs73000353	131785790	ARHGEF4	intronic	7.11765	1.09786e-12
cg19991086	2	26953767	rs57478395	26503446	HADHB	intronic	-8.46944	2.46581e-17
cg19991086	2	26953767	rs112790130	26509462	HADHB	intronic	-8.52425	1.53798e-17
cg19991086	2	26953767	rs11899770	26510938	HADHB	intronic	-8.51302	1.69465e-17
cg19991086	2	26953767	rs7601689	26513307	HADHB	UTR3	-8.51302	1.69465e-17
cg19991086	2	26953767	rs72851556	26513359	HADHB	downstream	-8.51302	1.69465e-17
cg19991086	2	26953767	rs72851558	26513434	HADHB	downstream	-8.51302	1.69465e-17
cg19991086	2	26953767	rs59313815	26514066	HADHB	downstream	-8.51302	1.69465e-17
cg19991086	2	26953767	rs79413730	26534872	ADGRF3	exonic	-8.66377	4.56413e-18
cg19991086	2	26953767	rs78752370	26534967	ADGRF3	intronic	-8.66377	4.56413e-18
cg19991086	2	26953767	rs112825174	26534981	ADGRF3	intronic	-8.66377	4.56413e-18
cg19991086	2	26953767	rs72857939	26816578	CIB4	intronic	-7.53217	4.99055e-14
cg19991086	2	26953767	rs62129477	26832419	CIB4	intronic	-7.68751	1.50028e-14
cg19991086	2	26953767	rs72857979	26846610	CIB4	intronic	-7.97314	1.54696e-15
cg19991086	2	26953767	rs78407309	26855331	CIB4	intronic	-8.57879	9.58735e-18
cg19991086	2	26953767	rs60181378	26856389	CIB4	intronic	-7.47505	7.71753e-14
cg19991086	2	26953767	rs11684360	26942156	KCNK3	intronic	-7.28264	3.27347e-13
cg19991086	2	26953767	rs7597094	26943561	KCNK3	intronic	-7.28148	3.30184e-13
cg19991086	2	26953767	rs13009611	26947792	KCNK3	intronic	-7.23561	4.63429e-13
cg19991086	2	26953767	rs11126678	26952998	KCNK3	UTR3	-7.37842	1.60174e-13
cg19991086	2	26953767	rs2891519	26954991	KCNK3	UTR3	-7.10782	1.17891e-12
cg19991086	2	26953767	rs13035301	26956650	KCNK3	downstream	-6.95857	3.43741e-12
cg19991086	2	26953767	rs553200	27086148	DPYSL5	intronic	-8.78207	1.60497e-18
cg19991086	2	26953767	rs112159914	27090331	DPYSL5	intronic	-7.05487	1.72761e-12
cg20190597	2	219119100	rs17572109	219093934	ARPC2	intronic	-7.39183	1.44817e-13
cg20313753	2	165481215	rs112478515	165398383	GRB14	intronic	-7.13354	9.7822e-13
cg20313753	2	165481215	rs76351813	165411128	GRB14	intronic	-7.13354	9.7822e-13
cg20313753	2	165481215	rs7564873	165422593	GRB14	intronic	-7.22156	5.13937e-13
cg20313753	2	165481215	rs75806499	165429427	GRB14	intronic	-7.22156	5.13937e-13
cg20313753	2	165481215	rs73028052	165429848	GRB14	intronic	-7.22156	5.13937e-13
cg20313753	2	165481215	rs6740783	165540937	COBLL1	UTR3	-8.36259	6.13566e-17
cg20313753	2	165481215	rs12692738	165558252	COBLL1	intronic	-7.01113	2.36402e-12
cg20313753	2	165481215	rs35492512	165559856	COBLL1	intronic	-7.57378	3.62524e-14
cg20313753	2	165481215	rs13031132	165564871	COBLL1	intronic	-7.59625	3.0484e-14
cg20313753	2	165481215	rs35408742	165572911	COBLL1	intronic	-7.12279	1.05764e-12
cg20313753	2	165481215	rs10167778	165579065	COBLL1	intronic	-7.21313	5.46786e-13
cg20313753	2	165481215	rs11891636	165580191	COBLL1	intronic	-7.22967	4.84184e-13
cg20313753	2	165481215	rs11902283	165580341	COBLL1	intronic	-7.27383	3.49447e-13
cg20313753	2	165481215	rs11902357	165580364	COBLL1	intronic	-7.22967	4.84184e-13
cg20313753	2	165481215	rs12692741	165580714	COBLL1	intronic	-7.22967	4.84184e-13
cg20313753	2	165481215	rs13411409	165581085	COBLL1	intronic	-7.22967	4.84184e-13
cg20313753	2	165481215	rs13414649	165581795	COBLL1	intronic	-7.22967	4.84184e-13
cg20313753	2	165481215	rs35830477	165582147	COBLL1	intronic	-7.22967	4.84184e-13
cg20313753	2	165481215	rs12692742	165582839	COBLL1	intronic	-7.22967	4.84184e-13
cg20313753	2	165481215	rs3769883	165583905	COBLL1	intronic	-7.22967	4.84184e-13
cg20313753	2	165481215	rs3769884	165584049	COBLL1	intronic	-7.26376	3.76463e-13
cg20313753	2	165481215	rs3820986	165584143	COBLL1	intronic	-7.22967	4.84184e-13
cg20313753	2	165481215	rs12692744	165584971	COBLL1	intronic	-7.22967	4.84184e-13
cg20313753	2	165481215	rs1122004	165585585	COBLL1	intronic	-7.22967	4.84184e-13
cg20313753	2	165481215	rs3884521	165585687	COBLL1	intronic	-7.22967	4.84184e-13
cg20313753	2	165481215	rs13403694	165586015	COBLL1	intronic	-7.22967	4.84184e-13
cg20313753	2	165481215	rs13392281	165586466	COBLL1	exonic	-7.22967	4.84184e-13
cg20313753	2	165481215	rs13432439	165586652	COBLL1	intronic	-7.22967	4.84184e-13
cg20313753	2	165481215	rs61553904	165586693	COBLL1	intronic	-6.98277	2.8941e-12
cg20313753	2	165481215	rs13395130	165586705	COBLL1	intronic	-7.22967	4.84184e-13
cg20313753	2	165481215	rs34303889	165590768	COBLL1	intronic	-6.98277	2.8941e-12
cg20313753	2	165481215	rs6706945	165591554	COBLL1	intronic	-7.0201	2.21708e-12
cg20313753	2	165481215	rs11887512	165592638	COBLL1	intronic	-7.0201	2.21708e-12
cg20313753	2	165481215	rs3769888	165598298	COBLL1	intronic	-6.91721	4.6061e-12
cg20313753	2	165481215	rs35349581	165606043	COBLL1	intronic	-7.42926	1.09205e-13
cg20313753	2	165481215	rs13008381	165618317	COBLL1	intronic	-7.42308	1.14429e-13
cg20313753	2	165481215	rs66808012	165642924	COBLL1	intronic	-7.01995	2.21953e-12
cg20313753	2	165481215	rs76440311	165684311	COBLL1	intronic	-9.27907	1.70967e-20
cg20313753	2	165481215	rs73015592	165754983	SLC38A11	exonic	-8.36123	6.20675e-17
cg20313753	2	165481215	rs13401102	165755592	SLC38A11	intronic	-7.29246	3.04351e-13
cg20313753	2	165481215	rs10192920	165759469	SLC38A11	intronic	-7.29246	3.04351e-13
cg20313753	2	165481215	rs59206855	165764437	SLC38A11	intronic	-7.29246	3.04351e-13
cg20313753	2	165481215	rs13392799	165771506	SLC38A11	intronic	-7.29246	3.04351e-13
cg20313753	2	165481215	rs13432274	165775475	SLC38A11	intronic	-7.29704	2.94167e-13
cg20313753	2	165481215	rs16849939	165778782	SLC38A11	intronic	-7.27823	3.38236e-13
cg20313753	2	165481215	rs10195833	165782593	SLC38A11	intronic	-7.19121	6.42195e-13
cg20313753	2	165481215	rs13416706	165783311	SLC38A11	intronic	-7.21153	5.53265e-13
cg20313753	2	165481215	rs73017812	165784139	SLC38A11	intronic	-7.19121	6.42195e-13
cg20313753	2	165481215	rs6754995	165784577	SLC38A11	intronic	-8.32946	8.12145e-17
cg20313753	2	165481215	rs10209355	165786889	SLC38A11	intronic	-7.25582	3.99238e-13
cg20313753	2	165481215	rs1985231	165795096	SLC38A11	intronic	-8.04372	8.71488e-16
cg20313753	2	165481215	rs12477032	165796208	SLC38A11	intronic	-7.2035	5.86843e-13
cg20313753	2	165481215	rs13410390	165798627	SLC38A11	intronic	-8.01188	1.12966e-15
cg20313753	2	165481215	rs60842552	165798819	SLC38A11	intronic	-8.01188	1.12966e-15
cg20313753	2	165481215	rs4667774	165799308	SLC38A11	intronic	-7.1769	7.13122e-13
cg20313753	2	165481215	rs73017821	165799844	SLC38A11	intronic	-8.33862	7.51609e-17
cg20313753	2	165481215	rs60854947	165803049	SLC38A11	intronic	-7.60785	2.78693e-14
cg20313753	2	165481215	rs58976349	165803932	SLC38A11	intronic	-8.17009	3.08156e-16
cg20313753	2	165481215	rs56961473	165803975	SLC38A11	intronic	-8.17009	3.08156e-16
cg20313753	2	165481215	rs79775215	165980351	SCN3A	intronic	-7.46767	8.16285e-14
cg21064051	2	17934947	rs441824	17694942	RAD51AP2	intronic	7.52603	5.2306e-14
cg21064051	2	17934947	rs421302	17701543	RAD51AP2	intronic	7.52603	5.2306e-14
cg21064051	2	17934947	rs476060	17722597	VSNL1	intronic	7.53353	4.93874e-14
cg21064051	2	17934947	rs73919092	17734732	VSNL1	intronic	7.9688	1.60219e-15
cg21064051	2	17934947	rs391399	17741500	VSNL1	intronic	7.53353	4.93874e-14
cg21064051	2	17934947	rs2710689	17759707	VSNL1	intronic	7.56613	3.84518e-14
cg21064051	2	17934947	rs3107288	17768362	VSNL1	intronic	7.77134	7.76591e-15
cg21064051	2	17934947	rs1519472	17769984	VSNL1	intronic	7.08821	1.35857e-12
cg21064051	2	17934947	rs2710692	17775161	VSNL1	intronic	7.02294	2.17243e-12
cg21064051	2	17934947	rs2710694	17776003	VSNL1	intronic	7.947	1.91083e-15
cg21064051	2	17934947	rs2680830	17778084	VSNL1	intronic	7.01431	2.31087e-12
cg21064051	2	17934947	rs2555082	17784603	VSNL1	intronic	7.73672	1.02012e-14
cg21064051	2	17934947	rs2555083	17785123	VSNL1	intronic	7.26235	3.80435e-13
cg21064051	2	17934947	rs7559470	17788428	VSNL1	intronic	7.73672	1.02012e-14
cg21064051	2	17934947	rs2555086	17792830	VSNL1	intronic	7.73672	1.02012e-14
cg21064051	2	17934947	rs113818746	17813733	VSNL1	intronic	8.13934	3.97453e-16
cg21064051	2	17934947	rs112766261	17816487	VSNL1	intronic	8.27612	1.27259e-16
cg21064051	2	17934947	rs116103496	17817312	VSNL1	intronic	8.27612	1.27259e-16
cg21064051	2	17934947	rs73918970	18063819	KCNS3	intronic	7.67462	1.6591e-14
cg22829114	2	3381723	rs57521057	3020184	LINC01250	ncRNA_intronic	6.89696	5.31254e-12
cg22829114	2	3381723	rs141023941	3025049	LINC01250	ncRNA_intronic	6.89696	5.31254e-12
cg25568745	2	11397351	rs12468989	10908662	ATP6V1C2	intronic	-7.33257	2.2578e-13
cg25568745	2	11397351	rs72777384	10909440	ATP6V1C2	intronic	-9.49161	2.27499e-21
cg25568745	2	11397351	rs55906240	10910055	ATP6V1C2	intronic	-7.20545	5.78517e-13
cg25568745	2	11397351	rs12464402	10910877	ATP6V1C2	intronic	-7.20545	5.78517e-13
cg25568745	2	11397351	rs59885883	11673462	GREB1	upstream	-9.7478	1.88506e-22
cg25568745	2	11397351	rs6728365	11673817	GREB1	upstream	-9.91885	3.44697e-23
cg25568745	2	11397351	rs73189377	11674659	GREB1	intronic	-11.163	6.18862e-29
cg26135153	2	118752543	rs547307611	118284322			-7.03009	2.06403e-12
cg26135153	2	118752543	rs530093819	118540757			-8.41544	3.9141e-17
cg26135153	2	118752543	rs13020289	118561715	CTNNA3	intronic	-7.75935	8.5366e-15
cg26135153	2	118752543	rs536021379	118565439			-7.83356	4.74262e-15
cg26135153	2	118752543	rs59698928	118578209	DDX18	intronic	-7.85676	3.94202e-15
cg26135153	2	118752543	rs10490632	118579085	DDX18	intronic	-9.3095	1.28436e-20
cg26135153	2	118752543	rs6715763	118580670	DDX18	intronic	-7.83356	4.74262e-15
cg26135153	2	118752543	rs59391509	118585727	DDX18	intronic	-7.85676	3.94202e-15
cg26135153	2	118752543	rs6731372	118586360	DDX18	intronic	-7.83356	4.74262e-15
cg26135153	2	118752543	rs13030497	118589029	DDX18	UTR3	-7.74175	9.80609e-15
cg26135153	2	118752543	rs13005243	118590053	DDX18	downstream	-7.83356	4.74262e-15
cg26135153	2	118752543	rs13011697	118590690	LOC107985939	upstream;downstream	-7.83356	4.74262e-15
cg26135153	2	118752543	rs34156522	118593078	LOC107985939	ncRNA_exonic	-7.73363	1.04525e-14
cg26135153	2	118752543	rs34732028	118596672	LOC107985939	ncRNA_intronic	-7.74175	9.80609e-15
cg26135153	2	118752543	rs11684454	118763068	CCDC93	intronic	-8.70867	3.07453e-18
cg26135153	2	118752543	rs6720509	118942370	THORLNC	ncRNA_intronic	-7.48606	7.09716e-14
cg26135153	2	118752543	rs72952782	118943768	THORLNC	ncRNA_intronic	-7.48606	7.09716e-14
cg26135153	2	118752543	rs72952784	118943804	THORLNC	ncRNA_intronic	-7.48606	7.09716e-14
cg26135153	2	118752543	rs111819137	119209488	CNTN5	intronic	-8.25737	1.48922e-16
cg26648037	2	86416791	rs10195896	86302860	POLR1A	intronic	-6.91828	4.57165e-12
cg26648037	2	86416791	rs73949508	86668341	KDM3A	upstream	-6.94928	3.67157e-12
cg26648037	2	86416791	rs10496321	86683709	KDM3A	intronic	-7.08814	1.35929e-12
cg26648037	2	86416791	rs79962575	86690278	KDM3A	intronic	-7.08814	1.35929e-12
cg26648037	2	86416791	rs60391171	86731092	CHMP3	UTR3	-7.01489	2.30134e-12
cg26648037	2	86416791	rs73946213	86735542	CHMP3,RNF103-CHMP3	intronic	-7.01489	2.30134e-12
cg26648037	2	86416791	rs80138262	86740582	CHMP3,RNF103-CHMP3	intronic	-7.04435	1.86331e-12
cg26648037	2	86416791	rs76462023	86775465	CHMP3,RNF103-CHMP3	intronic	-7.03338	2.01589e-12
cg26648037	2	86416791	rs146313094	86775829	CHMP3,RNF103-CHMP3	intronic	-7.03338	2.01589e-12
cg26648037	2	86416791	rs80038546	86814635	RNF103-CHMP3	intronic	-7.13828	9.45064e-13
cg26648037	2	86416791	rs73949836	86820963	RNF103-CHMP3	intronic	-7.13828	9.45064e-13
cg26648037	2	86416791	rs73949841	86826586	RNF103-CHMP3	intronic	-7.13828	9.45064e-13
cg26648037	2	86416791	rs147683375	86833572	RNF103,RNF103-CHMP3	intronic	-7.28793	3.14747e-13
cg02087156	3	187895282	rs73059697	187990088	LPP	intronic	-8.6482	5.23181e-18
cg02087156	3	187895282	rs56680643	187990775	LPP	intronic	-9.42296	4.38546e-21
cg02087156	3	187895282	rs113283128	187991569	LPP	intronic	-9.42296	4.38546e-21
cg02087156	3	187895282	rs9808977	187998512	LPP	intronic	-9.41155	4.8886e-21
cg02650080	3	194801513	rs79215549	194818295	XXYLT1	intronic	-8.01898	1.06626e-15
cg03181573	3	12856729	rs4135294	12466715	PPARG	intronic	-7.45559	8.94654e-14
cg03181573	3	12856729	rs7632698	12838082	CAND2	upstream	-7.33813	2.16604e-13
cg03181573	3	12856729	rs6794244	12839843	CAND2	intronic	-7.56156	3.98256e-14
cg03181573	3	12856729	rs4547681	12943608	IQSEC1	intronic	-7.84279	4.40632e-15
cg03181573	3	12856729	rs57549942	12944963	IQSEC1	intronic	-7.38952	1.47362e-13
cg03181573	3	12856729	rs11128626	12947695	IQSEC1	intronic	-7.39111	1.45612e-13
cg03181573	3	12856729	rs6764646	13084630	IQSEC1	intronic	-7.72144	1.15026e-14
cg03181573	3	12856729	rs28393314	13093735	IQSEC1	intronic	-9.48803	2.35441e-21
cg03181573	3	12856729	rs6784345	13095532	IQSEC1	intronic	-8.39902	4.50214e-17
cg03181573	3	12856729	rs57252083	13100742	IQSEC1	intronic	-8.45322	2.83373e-17
cg03585549	3	16926335	rs17043253	17282737	TBC1D5	intronic	8.49635	1.9564e-17
cg03585549	3	16926335	rs74387662	17288601	TBC1D5	intronic	6.88147	5.92378e-12
cg03585549	3	16926335	rs79659255	17292270	TBC1D5	intronic	8.49635	1.9564e-17
cg03585549	3	16926335	rs75154913	17296306	TBC1D5	intronic	6.88147	5.92378e-12
cg03585549	3	16926335	rs6790367	17297514	TBC1D5	intronic	8.49635	1.9564e-17
cg03585549	3	16926335	rs78238424	17298682	TBC1D5	intronic	8.49635	1.9564e-17
cg03852656	3	186525224	rs73055393	186259436	CRYGS	intronic	7.68195	1.56684e-14
cg03852656	3	186525224	rs6775719	186261076	CRYGS	intronic	7.68195	1.56684e-14
cg03852656	3	186525224	rs73055398	186262041	CRYGS	intronic	7.65763	1.89403e-14
cg03852656	3	186525224	rs113714120	186265587	TBCCD1	intronic	7.65763	1.89403e-14
cg03852656	3	186525224	rs78706800	186265656	TBCCD1	intronic	7.65763	1.89403e-14
cg03852656	3	186525224	rs2139543	186279412	TBCCD1	intronic	6.98472	2.8543e-12
cg03852656	3	186525224	rs6805021	186280485	TBCCD1	intronic	6.98472	2.8543e-12
cg03852656	3	186525224	rs56906332	186282452	TBCCD1	intronic	6.98472	2.8543e-12
cg03852656	3	186525224	rs80179852	186283232	TBCCD1	intronic	6.98472	2.8543e-12
cg04148458	3	138327707	rs3856633	138005082	ARMC8,NME9	intronic	7.61561	2.62447e-14
cg04148458	3	138327707	rs3856636	138025136	NME9	intronic	7.49149	6.80978e-14
cg04148458	3	138327707	rs7638688	138025621	NME9	intronic	7.51797	5.56349e-14
cg04148458	3	138327707	rs73864518	138080154	MRAS	intronic	7.49316	6.72336e-14
cg04148458	3	138327707	rs59198857	138084173	MRAS	intronic	7.25655	3.97075e-13
cg04148458	3	138327707	rs58458368	138084212	MRAS	intronic	7.25655	3.97075e-13
cg04148458	3	138327707	rs194146	138092906	MRAS	intronic	6.91653	4.62834e-12
cg04148458	3	138327707	rs183151	138092950	MRAS	intronic	6.91653	4.62834e-12
cg04148458	3	138327707	rs166196	138093153	MRAS	intronic	6.91653	4.62834e-12
cg04148458	3	138327707	rs2347252	138095525	MRAS	intronic	7.33323	2.24672e-13
cg04148458	3	138327707	rs12695685	138096097	MRAS	intronic	7.33323	2.24672e-13
cg04148458	3	138327707	rs13074317	138100253	MRAS	intronic	7.3974	1.38882e-13
cg04148458	3	138327707	rs13079209	138100850	MRAS	intronic	7.3974	1.38882e-13
cg04148458	3	138327707	rs34140440	138101815	MRAS	intronic	7.3974	1.38882e-13
cg04148458	3	138327707	rs34905952	138104635	MRAS	intronic	7.29859	2.90799e-13
cg04148458	3	138327707	rs9848655	138108352	MRAS	intronic	7.29636	2.95656e-13
cg04148458	3	138327707	rs9864898	138111751	MRAS	intronic	7.29859	2.90799e-13
cg04148458	3	138327707	rs13096934	138114291	MRAS	intronic	7.29859	2.90799e-13
cg04148458	3	138327707	rs34568901	138116680	MRAS	intronic	7.3974	1.38882e-13
cg04148458	3	138327707	rs13083299	138117564	MRAS	intronic	7.29859	2.90799e-13
cg04148458	3	138327707	rs9872754	138117985	MRAS	intronic	7.29859	2.90799e-13
cg04148458	3	138327707	rs2306374	138119952	MRAS	intronic	7.29859	2.90799e-13
cg04148458	3	138327707	rs2279241	138121198	MRAS	UTR3	7.5012	6.32349e-14
cg04148458	3	138327707	rs3732837	138121920	MRAS	UTR3	7.5012	6.32349e-14
cg04148458	3	138327707	rs2293251	138124114	MRAS	UTR3	7.5012	6.32349e-14
cg04149929	3	129234582	rs79239356	128984583	COPG1	exonic	-6.97472	3.06474e-12
cg04149929	3	129234582	rs79784106	128987190	COPG1	intronic	-7.11538	1.11604e-12
cg04149929	3	129234582	rs79985244	128992823	COPG1	intronic	-7.11538	1.11604e-12
cg04149929	3	129234582	rs76344261	129001283	HMCES	intronic	-7.15317	8.47986e-13
cg04149929	3	129234582	rs10934877	129011045	HMCES	intronic	-7.10505	1.20279e-12
cg04149929	3	129234582	rs10934879	129012988	HMCES	intronic	-7.10505	1.20279e-12
cg04149929	3	129234582	rs80306357	129036889	H1FX-AS1	ncRNA_exonic	-6.91176	4.78687e-12
cg04149929	3	129234582	rs558042747	129058689			-7.66513	1.78647e-14
cg04149929	3	129234582	rs111162336	129089524			-7.7614	8.39961e-15
cg04149929	3	129234582	rs13326661	129143309	EFCAB12	intronic	-7.44708	9.54265e-14
cg04149929	3	129234582	rs73865439	129143739	EFCAB12	intronic	-7.73131	1.06448e-14
cg04149929	3	129234582	rs72986938	129144323	EFCAB12	intronic	-8.13202	4.22193e-16
cg04149929	3	129234582	rs72986940	129144705	EFCAB12	intronic	-8.13202	4.22193e-16
cg04149929	3	129234582	rs72986942	129144827	EFCAB12	intronic	-8.13202	4.22193e-16
cg04149929	3	129234582	rs2307289	129155463	MBD4	exonic	-8.13202	4.22193e-16
cg04149929	3	129234582	rs73865443	129161256	IFT122	intronic	-7.27346	3.50385e-13
cg04149929	3	129234582	rs72986983	129163214	IFT122	intronic	-8.10423	5.30812e-16
cg04149929	3	129234582	rs6774638	129166450	IFT122	intronic	-8.10423	5.30812e-16
cg04149929	3	129234582	rs56742126	129171219	IFT122	intronic	-7.28491	3.21889e-13
cg04149929	3	129234582	rs112972053	129175262	IFT122	intronic	-8.10423	5.30812e-16
cg04149929	3	129234582	rs72988811	129176378	IFT122	intronic	-8.10423	5.30812e-16
cg04149929	3	129234582	rs147179501	129176640	IFT122	intronic	-8.10423	5.30812e-16
cg04149929	3	129234582	rs111459031	129178195	IFT122	intronic	-8.10423	5.30812e-16
cg04149929	3	129234582	rs72988814	129178839	IFT122	intronic	-8.10423	5.30812e-16
cg04149929	3	129234582	rs58532641	129183403	IFT122	intronic	-8.10423	5.30812e-16
cg04149929	3	129234582	rs73865445	129187713	IFT122	intronic	-7.27346	3.50385e-13
cg04149929	3	129234582	rs6784396	129189920	IFT122	intronic	-8.10423	5.30812e-16
cg04149929	3	129234582	rs72988839	129190203	IFT122	intronic	-8.10423	5.30812e-16
cg04149929	3	129234582	rs72988840	129190313	IFT122	intronic	-8.10423	5.30812e-16
cg04149929	3	129234582	rs2301570	129195663	IFT122	intronic	-7.27346	3.50385e-13
cg04149929	3	129234582	rs7626212	129197503	IFT122	intronic	-8.10423	5.30812e-16
cg04149929	3	129234582	rs2285353	129210867	IFT122	intronic	-7.23762	4.56616e-13
cg04149929	3	129234582	rs3774769	129212271	IFT122	intronic	-7.27346	3.50385e-13
cg04149929	3	129234582	rs3821913	129212917	IFT122	intronic	-7.27346	3.50385e-13
cg04149929	3	129234582	rs3774771	129214657	IFT122	intronic	-7.27346	3.50385e-13
cg04149929	3	129234582	rs6781214	129226096	IFT122	intronic	-7.27346	3.50385e-13
cg04149929	3	129234582	rs6809071	129227309	IFT122	intronic	-7.27346	3.50385e-13
cg04149929	3	129234582	rs2626008	129236978	IFT122	intronic	-8.10423	5.30812e-16
cg04149929	3	129234582	rs2626007	129236979	IFT122	intronic	-8.10423	5.30812e-16
cg04149929	3	129234582	rs1872107	129239802	IFT122	downstream	-8.10423	5.30812e-16
cg04149929	3	129234582	rs1872108	129239972	IFT122	downstream	-8.08903	6.01439e-16
cg04149929	3	129234582	rs1872109	129240150	IFT122	downstream	-8.10423	5.30812e-16
cg04149929	3	129234582	rs6803468	129250279	RHO	intronic	-7.50954	5.9335e-14
cg04149929	3	129234582	rs6803484	129250326	RHO	intronic	-7.50954	5.9335e-14
cg04149929	3	129234582	rs2071092	129252428	RHO	intronic	-7.4085	1.27739e-13
cg04918008	3	52311708	rs2007607	51895260	IQCF2	upstream	7.58319	3.37149e-14
cg04918008	3	52311708	rs2311060	51895329	IQCF2	upstream	7.45922	8.7035e-14
cg04918008	3	52311708	rs2311061	51895330	IQCF2	upstream	7.45922	8.7035e-14
cg04918008	3	52311708	rs986539	51895850	IQCF2	intronic	7.58319	3.37149e-14
cg04918008	3	52311708	rs4687602	51907156	IQCF5-AS1	upstream;downstream	8.21912	2.05005e-16
cg04918008	3	52311708	rs323897	52009612	ABHD14A,ABHD14A-ACY1	intronic	8.88781	6.23276e-19
cg04918008	3	52311708	rs2015691	52010962	ABHD14A,ABHD14A-ACY1	intronic	8.88781	6.23276e-19
cg04918008	3	52311708	rs411209	52011879	ABHD14A,ABHD14A-ACY1	intronic	8.89994	5.58775e-19
cg04918008	3	52311708	rs380788	52012250	ABHD14A,ABHD14A-ACY1	intronic	8.88781	6.23276e-19
cg04918008	3	52311708	rs403620	52013645	ABHD14A,ABHD14A-ACY1	intronic	8.88781	6.23276e-19
cg04918008	3	52311708	rs451154	52014033	ABHD14A,ABHD14A-ACY1	intronic	8.7661	1.84969e-18
cg04918008	3	52311708	rs323890	52016337	ABHD14A-ACY1	intronic	8.87366	7.07777e-19
cg04918008	3	52311708	rs323892	52020019	ABHD14A-ACY1,ACY1	intronic	8.87366	7.07777e-19
cg04918008	3	52311708	rs82854	52020063	ABHD14A-ACY1,ACY1	intronic	8.74546	2.22105e-18
cg04918008	3	52311708	rs323894	52021092	ABHD14A-ACY1,ACY1	intronic	8.89221	5.99069e-19
cg04918008	3	52311708	rs323858	52023873	ABHD14A-ACY1,ACY1	downstream	8.87366	7.07777e-19
cg04918008	3	52311708	rs323862	52026775	RPL29	downstream	8.89844	5.66361e-19
cg04918008	3	52311708	rs323863	52027072	RPL29	downstream	8.89844	5.66361e-19
cg04918008	3	52311708	rs11916396	52030357	RPL29	upstream	8.89844	5.66361e-19
cg04918008	3	52311708	rs59612757	52299521	WDR82	intronic	7.66287	1.81818e-14
cg04918008	3	52311708	rs11708811	52328607	GLYCTK	UTR3	7.24887	4.20249e-13
cg04918008	3	52311708	rs11717028	52354061	DNAH1	intronic	7.12125	1.06955e-12
cg04918008	3	52311708	rs55813842	52367172	DNAH1	intronic	7.06578	1.5972e-12
cg04918008	3	52311708	rs7633687	52382822	DNAH1	intronic	7.15256	8.51715e-13
cg04918008	3	52311708	rs57849650	52391473	DNAH1	intronic	7.04164	1.89997e-12
cg04918008	3	52311708	rs55806905	52414639	DNAH1	intronic	7.15256	8.51715e-13
cg04918008	3	52311708	rs11720365	52420414	DNAH1	intronic	7.15256	8.51715e-13
cg04918008	3	52311708	rs11711974	52432214	DNAH1	intronic	6.89789	5.27803e-12
cg04918008	3	52311708	rs56322342	52432610	DNAH1	intronic	6.89789	5.27803e-12
cg04918008	3	52311708	rs73072990	52451474	PHF7	intronic	7.18112	6.9144e-13
cg04918008	3	52311708	rs729555	52478389	SEMA3G	intronic	7.17883	7.03103e-13
cg04918008	3	52311708	rs1319202	52489627	NISCH	UTR5	7.19109	6.42756e-13
cg04918008	3	52311708	rs17263770	52519854	NISCH	intronic	7.0936	1.30667e-12
cg04918008	3	52311708	rs72947535	52555545	STAB1	intronic	8.63112	6.07563e-18
cg04918008	3	52311708	rs35920544	52563199	NT5DC2	exonic	8.45013	2.90972e-17
cg04918008	3	52311708	rs112873973	52567295	NT5DC2	intronic	8.42146	3.71812e-17
cg04918008	3	52311708	rs6774097	52569480	NT5DC2	upstream	7.72739	1.09772e-14
cg04918008	3	52311708	rs60611300	52569949	NT5DC2,SMIM4	upstream	8.27714	1.26169e-16
cg04918008	3	52311708	rs58924550	52570496	SMIM4	upstream	8.27714	1.26169e-16
cg04918008	3	52311708	rs60916588	52570765	SMIM4	UTR5	8.43648	3.27048e-17
cg04918008	3	52311708	rs60415551	52572648	SMIM4	intronic	8.45576	2.77268e-17
cg04918008	3	52311708	rs60823713	52573101	SMIM4	intronic	8.43648	3.27048e-17
cg04918008	3	52311708	rs56259931	52574365	SMIM4	intronic	8.43648	3.27048e-17
cg04918008	3	52311708	rs57319306	52575251	SMIM4	UTR3	8.43648	3.27048e-17
cg04918008	3	52311708	rs7643568	52578474	PBRM1	downstream	7.7555	8.7996e-15
cg04918008	3	52311708	rs60682984	52586125	PBRM1	intronic	8.26549	1.39121e-16
cg04918008	3	52311708	rs58100002	52589840	PBRM1	intronic	8.41445	3.94757e-17
cg04918008	3	52311708	rs58725214	52593214	PBRM1	intronic	8.41445	3.94757e-17
cg04918008	3	52311708	rs1987234	52598359	PBRM1	intronic	8.43575	3.29093e-17
cg04918008	3	52311708	rs57246324	52603318	PBRM1	intronic	8.41445	3.94757e-17
cg04918008	3	52311708	rs76974457	52605811	PBRM1	intronic	8.41445	3.94757e-17
cg04918008	3	52311708	rs75713246	52605980	PBRM1	intronic	8.41445	3.94757e-17
cg04918008	3	52311708	rs10510759	52607288	PBRM1	intronic	8.41445	3.94757e-17
cg04918008	3	52311708	rs2028220	52610513	PBRM1	intronic	7.90258	2.73184e-15
cg04918008	3	52311708	rs7648016	52614410	PBRM1	intronic	8.43575	3.29093e-17
cg04918008	3	52311708	rs72947580	52615483	PBRM1	intronic	8.43575	3.29093e-17
cg04918008	3	52311708	rs72947583	52617358	PBRM1	intronic	7.90258	2.73184e-15
cg04918008	3	52311708	rs72947584	52617462	PBRM1	intronic	7.90258	2.73184e-15
cg04918008	3	52311708	rs72947589	52619546	PBRM1	intronic	8.43575	3.29093e-17
cg04918008	3	52311708	rs72947594	52620714	PBRM1	intronic	8.83561	9.95546e-19
cg04918008	3	52311708	rs113785237	52626013	PBRM1	intronic	8.41445	3.94757e-17
cg04918008	3	52311708	rs7647992	52631344	PBRM1	intronic	8.43575	3.29093e-17
cg04918008	3	52311708	rs12107484	52632093	PBRM1	intronic	8.43575	3.29093e-17
cg04918008	3	52311708	rs72965177	52635064	PBRM1	intronic	8.41445	3.94757e-17
cg04918008	3	52311708	rs6780005	52636615	PBRM1	intronic	8.43575	3.29093e-17
cg04918008	3	52311708	rs57757646	52636808	PBRM1	intronic	8.41445	3.94757e-17
cg04918008	3	52311708	rs7645785	52638469	PBRM1	intronic	7.91081	2.5572e-15
cg04918008	3	52311708	rs72965181	52645691	PBRM1	intronic	8.41445	3.94757e-17
cg04918008	3	52311708	rs112347076	52645713	PBRM1	intronic	8.43575	3.29093e-17
cg04918008	3	52311708	rs79991889	52645729	PBRM1	intronic	7.74117	9.8509e-15
cg04918008	3	52311708	rs6803492	52649090	PBRM1	intronic	7.74117	9.8509e-15
cg04918008	3	52311708	rs188498682	52652697	PBRM1	intronic	7.90258	2.73184e-15
cg04918008	3	52311708	rs57298447	52659384	PBRM1	intronic	8.43575	3.29093e-17
cg04918008	3	52311708	rs57869735	52662850	PBRM1	intronic	8.43575	3.29093e-17
cg04918008	3	52311708	rs17052357	52668638	PBRM1	exonic	7.90258	2.73184e-15
cg04918008	3	52311708	rs34173244	52668776	PBRM1	exonic	8.42487	3.61146e-17
cg04918008	3	52311708	rs60311166	52671070	PBRM1	intronic	8.43575	3.29093e-17
cg04918008	3	52311708	rs56134416	52678531	PBRM1	intronic	7.90258	2.73184e-15
cg04918008	3	52311708	rs934839	52683898	PBRM1	intronic	7.90258	2.73184e-15
cg04918008	3	52311708	rs72950424	52687190	PBRM1	intronic	7.90258	2.73184e-15
cg04918008	3	52311708	rs56665533	52692725	PBRM1	intronic	7.90258	2.73184e-15
cg04918008	3	52311708	rs72950430	52695061	PBRM1	intronic	8.43575	3.29093e-17
cg04918008	3	52311708	rs72950432	52696352	PBRM1	intronic	8.41445	3.94757e-17
cg04918008	3	52311708	rs11510435	52710406	PBRM1	intronic	7.90258	2.73184e-15
cg04918008	3	52311708	rs57008939	52711370	PBRM1	intronic	8.41445	3.94757e-17
cg04918008	3	52311708	rs72950437	52714400	PBRM1	intronic	7.90258	2.73184e-15
cg04918008	3	52311708	rs73839129	52716380	PBRM1	intronic	7.90258	2.73184e-15
cg04918008	3	52311708	rs72960212	52720489	GNL3	intronic	8.05103	8.2097e-16
cg04918008	3	52311708	rs35911561	52722562	GNL3	intronic	7.48921	6.92877e-14
cg04918008	3	52311708	rs4532127	52727736	GNL3	exonic	7.90258	2.73184e-15
cg04918008	3	52311708	rs56156188	52730699	GLT8D1	intronic	8.43575	3.29093e-17
cg04918008	3	52311708	rs61220667	52744436	NEK4	UTR3	8.39178	4.78852e-17
cg04918008	3	52311708	rs60770874	52750199	NEK4	intronic	7.87241	3.47887e-15
cg04918008	3	52311708	rs56837675	52750293	NEK4	intronic	8.7525	2.08668e-18
cg04918008	3	52311708	rs58528592	52755379	NEK4	intronic	7.90401	2.70065e-15
cg04918008	3	52311708	rs57946083	52755586	NEK4	intronic	8.3461	7.05563e-17
cg04918008	3	52311708	rs72960237	52757653	NEK4	intronic	8.3461	7.05563e-17
cg04918008	3	52311708	rs72960240	52759133	NEK4	intronic	8.82018	1.14275e-18
cg04918008	3	52311708	rs113528713	52761094	NEK4	intronic	8.3461	7.05563e-17
cg04918008	3	52311708	rs6769720	52764350	NEK4	intronic	8.82018	1.14275e-18
cg04918008	3	52311708	rs59638016	52771872	NEK4	intronic	8.31442	9.22053e-17
cg04918008	3	52311708	rs56276589	52772198	NEK4	intronic	8.31442	9.22053e-17
cg04918008	3	52311708	rs112824891	52775013	NEK4	intronic	8.31442	9.22053e-17
cg04918008	3	52311708	rs6445536	52785183	NEK4	intronic	8.7747	1.71366e-18
cg04918008	3	52311708	rs182451717	52787103	NEK4	intronic	8.32896	8.15541e-17
cg04918008	3	52311708	rs7619643	52788119	NEK4	intronic	8.7747	1.71366e-18
cg04918008	3	52311708	rs72960274	52789943	NEK4	intronic	8.31382	9.26695e-17
cg04918008	3	52311708	rs113071416	52798148	NEK4	intronic	8.7747	1.71366e-18
cg04918008	3	52311708	rs58564212	52801639	NEK4	intronic	8.31218	9.39596e-17
cg04918008	3	52311708	rs72960281	52802871	NEK4	intronic	8.75411	2.05722e-18
cg04918008	3	52311708	rs60945641	52810953	ITIH1	upstream	7.47398	7.78068e-14
cg05136476	3	53190709	rs558640482	53102653			8.71369	2.94145e-18
cg05136476	3	53190709	rs6808626	53127673	RFT1	intronic	8.97223	2.90561e-19
cg05136476	3	53190709	rs6445560	53130924	RFT1	intronic	8.97021	2.95959e-19
cg05136476	3	53190709	rs73840213	53156599	RFT1	intronic	9.0896	9.94013e-20
cg05857318	3	23959057	rs9852053	23472006	UBE2E2	intronic	7.47902	7.48767e-14
cg05857318	3	23959057	rs61500565	23485522	UBE2E2	intronic	7.52639	5.21642e-14
cg05857318	3	23959057	rs73138490	23492108	UBE2E2	intronic	7.47902	7.48767e-14
cg05857318	3	23959057	rs73138492	23492751	UBE2E2	intronic	7.47902	7.48767e-14
cg05857318	3	23959057	rs73140509	23500575	UBE2E2	intronic	7.47902	7.48767e-14
cg05857318	3	23959057	rs28567933	23506433	UBE2E2	intronic	7.47902	7.48767e-14
cg05857318	3	23959057	rs58047209	23510800	UBE2E2	intronic	7.47902	7.48767e-14
cg05857318	3	23959057	rs11914363	23555627	UBE2E2	intronic	6.98906	2.76734e-12
cg05857318	3	23959057	rs73139789	23569861	UBE2E2	intronic	6.9449	3.78728e-12
cg05857318	3	23959057	rs62255836	24193358	LOC101927854	ncRNA_intronic	7.23392	4.69238e-13
cg05857318	3	23959057	rs9881663	24227093	LOC101927854	ncRNA_intronic	8.39349	4.71913e-17
cg05857318	3	23959057	rs9844955	24227919	LOC101927854	ncRNA_intronic	9.06678	1.22591e-19
cg05857318	3	23959057	rs9883105	24227954	LOC101927854	ncRNA_intronic	9.08396	1.04691e-19
cg05857318	3	23959057	rs9814223	24362252	THRB	intronic	7.34493	2.05873e-13
cg05857318	3	23959057	rs4858605	24364510	THRB	intronic	7.58612	3.29625e-14
cg05857318	3	23959057	rs951401	24365251	THRB	intronic	7.41706	1.19745e-13
cg05857318	3	23959057	rs6783399	24369455	THRB	intronic	8.17256	3.01906e-16
cg05857318	3	23959057	rs62255382	24383154	THRB	intronic	7.35502	1.90898e-13
cg05857318	3	23959057	rs62255383	24385333	THRB	intronic	7.0559	1.71488e-12
cg05857318	3	23959057	rs35601156	24387022	THRB	intronic	7.23861	4.53303e-13
cg05857318	3	23959057	rs34911574	24388533	THRB	intronic	7.02919	2.07733e-12
cg05857318	3	23959057	rs4632486	24397612	THRB	intronic	7.15844	8.15983e-13
cg05857318	3	23959057	rs73150319	24403134	THRB	intronic	7.85524	3.99017e-15
cg05857318	3	23959057	rs6781111	24403210	THRB	intronic	6.97693	3.01709e-12
cg06309968	3	138327387	rs34905952	138104635	MRAS	intronic	6.90722	4.94242e-12
cg06309968	3	138327387	rs9848655	138108352	MRAS	intronic	6.90546	5.00402e-12
cg06309968	3	138327387	rs9864898	138111751	MRAS	intronic	6.90722	4.94242e-12
cg06309968	3	138327387	rs13096934	138114291	MRAS	intronic	6.90722	4.94242e-12
cg06309968	3	138327387	rs13083299	138117564	MRAS	intronic	6.90722	4.94242e-12
cg06309968	3	138327387	rs9872754	138117985	MRAS	intronic	6.90722	4.94242e-12
cg06309968	3	138327387	rs2306374	138119952	MRAS	intronic	6.90722	4.94242e-12
cg06309968	3	138327387	rs2279241	138121198	MRAS	UTR3	6.89916	5.2312e-12
cg06309968	3	138327387	rs3732837	138121920	MRAS	UTR3	6.89916	5.2312e-12
cg06309968	3	138327387	rs2293251	138124114	MRAS	UTR3	6.89916	5.2312e-12
cg08924488	3	113464993	rs36108475	113038406	CFAP44	intronic	7.00581	2.45554e-12
cg08924488	3	113464993	rs55693215	113064094	CFAP44	intronic	7.00581	2.45554e-12
cg08924488	3	113464993	rs149405770	113086654	CFAP44	intronic	7.00581	2.45554e-12
cg08924488	3	113464993	rs13083453	113096943	CFAP44	intronic	7.00581	2.45554e-12
cg08924488	3	113464993	rs34049435	113099499	CFAP44	intronic	7.00581	2.45554e-12
cg08924488	3	113464993	rs66866534	113147315	CFAP44-AS1	ncRNA_intronic	7.05952	1.67084e-12
cg08924488	3	113464993	rs111783923	113580785	GRAMD1C	intronic	7.81517	5.48898e-15
cg08924488	3	113464993	rs9831591	113619315	GRAMD1C	intronic	7.79824	6.27744e-15
cg08924488	3	113464993	rs7643044	113626485	GRAMD1C	intronic	7.82743	4.97934e-15
cg08924488	3	113464993	rs9872471	113641347	GRAMD1C	intronic	7.77597	7.48687e-15
cg10682332	3	12581765	rs35080475	12334332	PPARG	intronic	-7.69574	1.40673e-14
cg10682332	3	12581765	rs35958630	12334352	PPARG	intronic	-7.69467	1.41858e-14
cg10682332	3	12581765	rs6809631	12335647	PPARG	intronic	-7.8765	3.36683e-15
cg10682332	3	12581765	rs6785890	12335816	PPARG	intronic	-7.8765	3.36683e-15
cg10682332	3	12581765	rs11716748	12336399	PPARG	intronic	-7.8765	3.36683e-15
cg10682332	3	12581765	rs4362702	12337163	PPARG	intronic	-7.84454	4.34556e-15
cg10682332	3	12581765	rs6768587	12338115	PPARG	intronic	-7.84454	4.34556e-15
cg10682332	3	12581765	rs6808179	12338213	PPARG	intronic	-7.87997	3.27461e-15
cg10682332	3	12581765	rs6795946	12338441	PPARG	intronic	-7.84454	4.34556e-15
cg10682332	3	12581765	rs4684845	12338736	PPARG	intronic	-7.84454	4.34556e-15
cg10682332	3	12581765	rs4684846	12338849	PPARG	intronic	-7.87997	3.27461e-15
cg10682332	3	12581765	rs13095372	12339722	PPARG	intronic	-7.87997	3.27461e-15
cg10682332	3	12581765	rs9817428	12340267	PPARG	intronic	-7.21789	5.28002e-13
cg10682332	3	12581765	rs34914033	12340532	PPARG	intronic	-7.87997	3.27461e-15
cg10682332	3	12581765	rs34295844	12340681	PPARG	intronic	-7.84454	4.34556e-15
cg10682332	3	12581765	rs12631028	12341406	PPARG	intronic	-7.87997	3.27461e-15
cg10682332	3	12581765	rs12636461	12341830	PPARG	intronic	-7.87997	3.27461e-15
cg10682332	3	12581765	rs13076055	12341996	PPARG	intronic	-7.87997	3.27461e-15
cg10682332	3	12581765	rs11128596	12343117	PPARG	intronic	-7.84454	4.34556e-15
cg10682332	3	12581765	rs11710969	12343591	PPARG	intronic	-7.87997	3.27461e-15
cg10682332	3	12581765	rs11128597	12344636	PPARG	intronic	-7.87997	3.27461e-15
cg10682332	3	12581765	rs12629751	12399407	PPARG	intronic	-7.10507	1.20258e-12
cg10682332	3	12581765	rs7622892	12804341	TMEM40	intronic	-7.42877	1.09611e-13
cg10682332	3	12581765	rs59814890	12808081	TMEM40	intronic	-7.21191	5.51725e-13
cg10682332	3	12581765	rs6791359	12808954	TMEM40	intronic	-7.42877	1.09611e-13
cg13538845	3	138327501	rs3856633	138005082	ARMC8,NME9	intronic	7.27056	3.57994e-13
cg13538845	3	138327501	rs73864518	138080154	MRAS	intronic	7.62214	2.49497e-14
cg13538845	3	138327501	rs59198857	138084173	MRAS	intronic	7.32292	2.42626e-13
cg13538845	3	138327501	rs58458368	138084212	MRAS	intronic	7.32292	2.42626e-13
cg13538845	3	138327501	rs2347252	138095525	MRAS	intronic	7.28227	3.28249e-13
cg13538845	3	138327501	rs12695685	138096097	MRAS	intronic	7.28227	3.28249e-13
cg13538845	3	138327501	rs13074317	138100253	MRAS	intronic	7.32178	2.44694e-13
cg13538845	3	138327501	rs13079209	138100850	MRAS	intronic	7.32178	2.44694e-13
cg13538845	3	138327501	rs34140440	138101815	MRAS	intronic	7.32178	2.44694e-13
cg13538845	3	138327501	rs34905952	138104635	MRAS	intronic	7.04705	1.82755e-12
cg13538845	3	138327501	rs9848655	138108352	MRAS	intronic	7.04486	1.85651e-12
cg13538845	3	138327501	rs9864898	138111751	MRAS	intronic	7.04705	1.82755e-12
cg13538845	3	138327501	rs13096934	138114291	MRAS	intronic	7.04705	1.82755e-12
cg13538845	3	138327501	rs34568901	138116680	MRAS	intronic	7.32178	2.44694e-13
cg13538845	3	138327501	rs13083299	138117564	MRAS	intronic	7.04705	1.82755e-12
cg13538845	3	138327501	rs9872754	138117985	MRAS	intronic	7.04705	1.82755e-12
cg13538845	3	138327501	rs2306374	138119952	MRAS	intronic	7.04705	1.82755e-12
cg13538845	3	138327501	rs2279241	138121198	MRAS	UTR3	7.49084	6.84335e-14
cg13538845	3	138327501	rs3732837	138121920	MRAS	UTR3	7.49084	6.84335e-14
cg13538845	3	138327501	rs2293251	138124114	MRAS	UTR3	7.49084	6.84335e-14
cg13606421	3	16216180	rs11715123	16540732	RFTN1	intronic	-7.34221	2.1009e-13
cg14742712	3	130806526	rs72628533	130680624	ATP2C1	intronic	-6.94712	3.72812e-12
cg14742712	3	130806526	rs68077344	130682083	ATP2C1	intronic	-6.94712	3.72812e-12
cg14742712	3	130806526	rs16835460	130684613	ATP2C1	intronic	-6.94712	3.72812e-12
cg14742712	3	130806526	rs3773812	130705492	ATP2C1	intronic	-7.03639	1.97279e-12
cg14742712	3	130806526	rs903047	130752009	NEK11	intronic	-6.92382	4.39616e-12
cg14742712	3	130806526	rs6439271	130756426	NEK11	intronic	-6.92382	4.39616e-12
cg14742712	3	130806526	rs6439272	130756529	NEK11	intronic	-6.92382	4.39616e-12
cg14742712	3	130806526	rs2403232	130758746	NEK11	intronic	-6.92382	4.39616e-12
cg14742712	3	130806526	rs1826527	130760960	NEK11	intronic	-6.92382	4.39616e-12
cg14742712	3	130806526	rs6771633	130763558	NEK11	intronic	-6.91745	4.59841e-12
cg14742712	3	130806526	rs9811420	130770185	NEK11	intronic	-6.91745	4.59841e-12
cg14742712	3	130806526	rs6776888	130773956	NEK11	intronic	-6.95206	3.59995e-12
cg14742712	3	130806526	rs2896502	130783017	NEK11	intronic	-6.92382	4.39616e-12
cg14742712	3	130806526	rs1389271	130785106	NEK11	intronic	-6.93663	4.01568e-12
cg14742712	3	130806526	rs1389270	130785128	NEK11	intronic	-6.93663	4.01568e-12
cg14742712	3	130806526	rs9283581	130788169	NEK11	intronic	-6.93663	4.01568e-12
cg14742712	3	130806526	rs9862411	130790553	NEK11	intronic	-6.93663	4.01568e-12
cg14742712	3	130806526	rs9828484	130790943	NEK11	intronic	-6.93663	4.01568e-12
cg14742712	3	130806526	rs7653839	130791150	NEK11	intronic	-6.93663	4.01568e-12
cg14742712	3	130806526	rs4682612	130793607	NEK11	intronic	-6.93663	4.01568e-12
cg14742712	3	130806526	rs1493370	130794896	NEK11	intronic	-6.93663	4.01568e-12
cg14742712	3	130806526	rs1493369	130794999	NEK11	intronic	-6.93663	4.01568e-12
cg14742712	3	130806526	rs1493368	130798308	NEK11	intronic	-6.93663	4.01568e-12
cg14742712	3	130806526	rs1515911	130805762	NEK11	intronic	-6.92523	4.35271e-12
cg14742712	3	130806526	rs4682649	130806272	NEK11	intronic	-6.92193	4.45527e-12
cg14742712	3	130806526	rs12636925	130806527	NEK11	intronic	-6.93663	4.01568e-12
cg14742712	3	130806526	rs4682651	130809008	NEK11	intronic	-7.04356	1.87393e-12
cg14742712	3	130806526	rs13094108	130821094	NEK11	intronic	-6.93663	4.01568e-12
cg14742712	3	130806526	rs4974467	130824768	NEK11	intronic	-6.93663	4.01568e-12
cg14742712	3	130806526	rs9875950	130825997	NEK11	intronic	-6.93663	4.01568e-12
cg14742712	3	130806526	rs6799650	130826327	NEK11	intronic	-6.93663	4.01568e-12
cg14742712	3	130806526	rs1515910	130827062	NEK11	intronic	-6.93663	4.01568e-12
cg14742712	3	130806526	rs7641174	130829290	NEK11	intronic	-6.93663	4.01568e-12
cg14742712	3	130806526	rs9860413	130830407	NEK11	intronic	-6.93663	4.01568e-12
cg14742712	3	130806526	rs9863769	130835986	NEK11	intronic	-6.93663	4.01568e-12
cg14742712	3	130806526	rs6767260	130839479	NEK11	intronic	-6.93663	4.01568e-12
cg14742712	3	130806526	rs1960891	130839744	NEK11	intronic	-6.93663	4.01568e-12
cg14742712	3	130806526	rs1033221	130841101	NEK11	intronic	-6.93663	4.01568e-12
cg14742712	3	130806526	rs925779	130855855	NEK11	intronic	-7.01002	2.38291e-12
cg14742712	3	130806526	rs925777	130856062	NEK11	intronic	-6.93663	4.01568e-12
cg14742712	3	130806526	rs908398	130860808	NEK11	intronic	-6.93663	4.01568e-12
cg14742712	3	130806526	rs2718871	130868582	NEK11	intronic	-6.88285	5.86682e-12
cg14742712	3	130806526	rs72628540	130868954	NEK11	intronic	-6.93663	4.01568e-12
cg14742712	3	130806526	rs1960765	130871880	NEK11	intronic	-6.93663	4.01568e-12
cg14742712	3	130806526	rs2674606	130874786	NEK11	intronic	-6.93663	4.01568e-12
cg14742712	3	130806526	rs2718874	130875048	NEK11	intronic	-6.93663	4.01568e-12
cg14742712	3	130806526	rs1913897	130875629	NEK11	intronic	-6.93663	4.01568e-12
cg14742712	3	130806526	rs2674623	130877007	NEK11	intronic	-6.93899	3.94904e-12
cg14742712	3	130806526	rs2718875	130877200	NEK11	intronic	-6.93899	3.94904e-12
cg14742712	3	130806526	rs2718864	130881903	NEK11	intronic	-6.93663	4.01568e-12
cg14742712	3	130806526	rs2674621	130883042	NEK11	intronic	-6.93663	4.01568e-12
cg14742712	3	130806526	rs959073	130884418	NEK11	intronic	-6.93663	4.01568e-12
cg14742712	3	130806526	rs12485785	130888591	NEK11	intronic	-6.97423	3.07558e-12
cg14742712	3	130806526	rs908396	130890633	NEK11	intronic	-6.93663	4.01568e-12
cg14742712	3	130806526	rs1543130	130895522	NEK11	intronic	-7.08713	1.36927e-12
cg14742712	3	130806526	rs2245279	130895924	NEK11	intronic	-7.08713	1.36927e-12
cg14742712	3	130806526	rs2674619	130899580	NEK11	intronic	-6.93663	4.01568e-12
cg14742712	3	130806526	rs2674615	130911483	NEK11	intronic	-6.93663	4.01568e-12
cg14742712	3	130806526	rs1022328	130912195	NEK11	intronic	-6.93663	4.01568e-12
cg14742712	3	130806526	rs1829064	130916798	NEK11	intronic	-6.93663	4.01568e-12
cg14742712	3	130806526	rs114788025	130928508	NEK11	intronic	-6.9704	3.1605e-12
cg15523002	3	57331843	rs78865137	56859175	ARHGEF3	intronic	-7.6709	1.708e-14
cg15523002	3	57331843	rs78413816	56864116	ARHGEF3	intronic	-7.36387	1.78648e-13
cg15523002	3	57331843	rs9845092	56893125	ARHGEF3	intronic	-6.98614	2.82553e-12
cg15523002	3	57331843	rs9833176	56894382	ARHGEF3	intronic	-6.9784	2.98569e-12
cg15523002	3	57331843	rs9818060	56894922	ARHGEF3	intronic	-8.84409	9.22776e-19
cg15523002	3	57331843	rs9823526	56896150	ARHGEF3	intronic	-6.9588	3.43184e-12
cg15523002	3	57331843	rs7630738	56896385	ARHGEF3	intronic	-7.02163	2.19298e-12
cg15523002	3	57331843	rs11714905	56906783	ARHGEF3	intronic	-8.14406	3.82243e-16
cg15523002	3	57331843	rs9877057	56942910	ARHGEF3	intronic	-6.96472	3.29049e-12
cg15523002	3	57331843	rs6445836	56943208	ARHGEF3	intronic	-6.98525	2.84351e-12
cg15523002	3	57331843	rs9862967	56944182	ARHGEF3	intronic	-6.92579	4.33536e-12
cg15523002	3	57331843	rs9825359	56944298	ARHGEF3	intronic	-6.94107	3.89129e-12
cg15523002	3	57331843	rs7646342	56944557	ARHGEF3	intronic	-6.95407	3.54886e-12
cg15523002	3	57331843	rs6808919	56946382	ARHGEF3	intronic	-6.95407	3.54886e-12
cg15523002	3	57331843	rs12629330	56950069	ARHGEF3	intronic	-6.94107	3.89129e-12
cg15523002	3	57331843	rs1392700	56952900	ARHGEF3	intronic	-8.48747	2.11178e-17
cg15523002	3	57331843	rs2291977	56974739	ARHGEF3-AS1	ncRNA_intronic	-7.15629	8.28904e-13
cg15523002	3	57331843	rs2291976	56975081	ARHGEF3-AS1	ncRNA_intronic	-7.15629	8.28904e-13
cg15523002	3	57331843	rs11707623	56976235	ARHGEF3-AS1	ncRNA_intronic	-7.15629	8.28904e-13
cg15523002	3	57331843	rs11707653	56976350	ARHGEF3-AS1	ncRNA_intronic	-7.15629	8.28904e-13
cg15523002	3	57331843	rs61545991	56976537	ARHGEF3-AS1	ncRNA_intronic	-7.15629	8.28904e-13
cg15523002	3	57331843	rs73086372	56976858	ARHGEF3-AS1	ncRNA_intronic	-7.15629	8.28904e-13
cg15523002	3	57331843	rs73086374	56977241	ARHGEF3-AS1	ncRNA_intronic	-7.15629	8.28904e-13
cg15523002	3	57331843	rs11710039	56978077	ARHGEF3-AS1	ncRNA_intronic	-7.15629	8.28904e-13
cg15523002	3	57331843	rs11709972	56978086	ARHGEF3-AS1	ncRNA_intronic	-7.15629	8.28904e-13
cg15523002	3	57331843	rs11717773	56978178	ARHGEF3-AS1	ncRNA_intronic	-7.15629	8.28904e-13
cg15523002	3	57331843	rs73086377	56978252	ARHGEF3-AS1	ncRNA_intronic	-7.15629	8.28904e-13
cg15523002	3	57331843	rs73086379	56978355	ARHGEF3-AS1	ncRNA_intronic	-7.15629	8.28904e-13
cg15523002	3	57331843	rs73086382	56978750	ARHGEF3-AS1	ncRNA_intronic	-7.15629	8.28904e-13
cg15523002	3	57331843	rs7641308	56979084	ARHGEF3-AS1	ncRNA_intronic	-7.15629	8.28904e-13
cg15523002	3	57331843	rs142116869	56979971	ARHGEF3-AS1	ncRNA_intronic	-7.15629	8.28904e-13
cg15523002	3	57331843	rs4681938	56981163	ARHGEF3-AS1	ncRNA_intronic	-7.15629	8.28904e-13
cg15523002	3	57331843	rs147626177	56981802	ARHGEF3-AS1	ncRNA_intronic	-7.16519	7.76798e-13
cg15523002	3	57331843	rs142046236	56981810	ARHGEF3-AS1	ncRNA_intronic	-7.16519	7.76798e-13
cg15523002	3	57331843	rs145522810	56981932	ARHGEF3-AS1	ncRNA_intronic	-7.16487	7.786e-13
cg15523002	3	57331843	rs80192161	56982104	ARHGEF3-AS1	ncRNA_intronic	-7.16487	7.786e-13
cg15523002	3	57331843	rs145784855	56982666	ARHGEF3-AS1	ncRNA_intronic	-7.16487	7.786e-13
cg15523002	3	57331843	rs201289060	56983731	ARHGEF3-AS1	ncRNA_intronic	-7.16487	7.786e-13
cg15523002	3	57331843	rs76954888	56984055	ARHGEF3-AS1	ncRNA_intronic	-7.16487	7.786e-13
cg15523002	3	57331843	rs150632299	56984611	ARHGEF3-AS1	ncRNA_intronic	-7.16487	7.786e-13
cg15523002	3	57331843	rs199781579	56984793	ARHGEF3-AS1	ncRNA_intronic	-7.16487	7.786e-13
cg15523002	3	57331843	rs36054398	56984961	ARHGEF3-AS1	ncRNA_intronic	-7.16487	7.786e-13
cg15523002	3	57331843	rs12637879	56985685	ARHGEF3-AS1	ncRNA_intronic	-7.16487	7.786e-13
cg15523002	3	57331843	rs74452101	56986456	ARHGEF3-AS1	ncRNA_intronic	-7.16487	7.786e-13
cg15523002	3	57331843	rs3890747	56986487	ARHGEF3-AS1	ncRNA_intronic	-7.16487	7.786e-13
cg15523002	3	57331843	rs35363466	56986849	ARHGEF3-AS1	ncRNA_intronic	-7.16487	7.786e-13
cg15523002	3	57331843	rs73086390	56987060	ARHGEF3-AS1	ncRNA_intronic	-7.16487	7.786e-13
cg15523002	3	57331843	rs73086395	56992522	ARHGEF3-AS1	ncRNA_intronic	-7.16487	7.786e-13
cg15523002	3	57331843	rs9311633	56992551	ARHGEF3-AS1	ncRNA_intronic	-8.95075	3.53082e-19
cg15523002	3	57331843	rs73091594	56992648	ARHGEF3-AS1	ncRNA_intronic	-7.16672	7.68158e-13
cg15523002	3	57331843	rs73091596	56992738	ARHGEF3-AS1	ncRNA_intronic	-7.16672	7.68158e-13
cg15523002	3	57331843	rs4626067	56993031	ARHGEF3-AS1	ncRNA_intronic	-7.16672	7.68158e-13
cg15523002	3	57331843	rs4458343	56993203	ARHGEF3-AS1	ncRNA_intronic	-7.16672	7.68158e-13
cg15523002	3	57331843	rs11706143	56993734	ARHGEF3-AS1	ncRNA_intronic	-7.16672	7.68158e-13
cg15523002	3	57331843	rs112019224	56993874	ARHGEF3-AS1	ncRNA_intronic	-7.16672	7.68158e-13
cg15523002	3	57331843	rs112013765	56993885	ARHGEF3-AS1	ncRNA_intronic	-7.16654	7.69193e-13
cg15523002	3	57331843	rs4627730	56995035	ARHGEF3	intronic	-7.16672	7.68158e-13
cg15523002	3	57331843	rs4303840	56995628	ARHGEF3	intronic	-7.16567	7.74088e-13
cg15523002	3	57331843	rs11708319	56995877	ARHGEF3	intronic	-7.16669	7.68317e-13
cg15523002	3	57331843	rs11708322	56995905	ARHGEF3	intronic	-7.16669	7.68317e-13
cg15523002	3	57331843	rs11708361	56995906	ARHGEF3	intronic	-7.16669	7.68317e-13
cg15523002	3	57331843	rs73091602	56996059	ARHGEF3	intronic	-7.16672	7.68158e-13
cg15523002	3	57331843	rs7374340	57001150	ARHGEF3	intronic	-7.16672	7.68158e-13
cg15523002	3	57331843	rs4434121	57014284	ARHGEF3	intronic	-8.45494	2.79232e-17
cg15523002	3	57331843	rs28491887	57061000	ARHGEF3	intronic	-8.0636	7.40821e-16
cg15523002	3	57331843	rs139058534	57063452	ARHGEF3	intronic	-9.04095	1.55318e-19
cg15523002	3	57331843	rs77949302	57064110	ARHGEF3	intronic	-9.11485	7.8778e-20
cg15523002	3	57331843	rs9840448	57064659	ARHGEF3	intronic	-9.08986	9.91662e-20
cg15523002	3	57331843	rs9841025	57064983	ARHGEF3	intronic	-9.08986	9.91662e-20
cg15523002	3	57331843	rs9841299	57064984	ARHGEF3	intronic	-9.08986	9.91662e-20
cg15523002	3	57331843	rs75722454	57066570	ARHGEF3	intronic	-9.03122	1.69762e-19
cg15523002	3	57331843	rs9878928	57232504	HESX1	exonic	-8.20714	2.26527e-16
cg15523002	3	57331843	rs72875853	57234821	HESX1	upstream	-8.20714	2.26527e-16
cg15523002	3	57331843	rs72875855	57234884	HESX1	upstream	-8.20714	2.26527e-16
cg15523002	3	57331843	rs7643644	57261894	APPL1	UTR5	-8.20714	2.26527e-16
cg15523002	3	57331843	rs72875886	57264069	APPL1	intronic	-8.11645	4.80004e-16
cg15523002	3	57331843	rs6798148	57264770	APPL1	intronic	-8.20714	2.26527e-16
cg15523002	3	57331843	rs72875893	57266072	APPL1	intronic	-8.25316	1.54266e-16
cg15523002	3	57331843	rs7638605	57266833	APPL1	intronic	-8.21801	2.06909e-16
cg15523002	3	57331843	rs112252046	57268008	APPL1	intronic	-8.21801	2.06909e-16
cg15523002	3	57331843	rs9867328	57268979	APPL1	intronic	-8.24737	1.61912e-16
cg15523002	3	57331843	rs28412106	57278449	APPL1	intronic	-8.21801	2.06909e-16
cg15523002	3	57331843	rs17057869	57279121	APPL1	intronic	-8.21801	2.06909e-16
cg15523002	3	57331843	rs9822033	57281583	APPL1	intronic	-8.00329	1.21134e-15
cg15523002	3	57331843	rs9826459	57282010	APPL1	intronic	-8.00329	1.21134e-15
cg15523002	3	57331843	rs112368413	57282798	APPL1	intronic	-8.00329	1.21134e-15
cg15523002	3	57331843	rs72877609	57284824	APPL1	intronic	-7.91542	2.46429e-15
cg15523002	3	57331843	rs111492902	57285025	APPL1	intronic	-8.00329	1.21134e-15
cg15523002	3	57331843	rs112184587	57285507	APPL1	intronic	-8.00329	1.21134e-15
cg15523002	3	57331843	rs9840824	57290010	APPL1	intronic	-7.91131	2.54699e-15
cg15523002	3	57331843	rs113932626	57296837	APPL1	intronic	-8.00329	1.21134e-15
cg15523002	3	57331843	rs7643236	57302993	ASB14	UTR3	-8.00329	1.21134e-15
cg15523002	3	57331843	rs9883699	57307291	LOC105377102	ncRNA_intronic	-7.85474	4.00607e-15
cg15523002	3	57331843	rs113059593	57313367	ASB14	intronic	-7.96854	1.6056e-15
cg15523002	3	57331843	rs9816931	57314004	ASB14	intronic	-7.96854	1.6056e-15
cg15523002	3	57331843	rs7629651	57318581	ASB14	intronic	-7.98119	1.44927e-15
cg15523002	3	57331843	rs28469244	57319520	ASB14	intronic	-7.8649	3.69381e-15
cg15523002	3	57331843	rs9917751	57322526	ASB14	intronic	-7.64181	2.14193e-14
cg15523002	3	57331843	rs7628176	57322737	ASB14	intronic	-7.85565	3.97715e-15
cg15523002	3	57331843	rs7614600	57322867	ASB14	intronic	-7.82888	4.92233e-15
cg15523002	3	57331843	rs9311643	57327611	ASB14	upstream;downstream	-7.82888	4.92233e-15
cg15523002	3	57331843	rs6773015	57361626	DNAH12	intronic	-7.4921	6.77813e-14
cg15523002	3	57331843	rs7612960	57383270	DNAH12	intronic	-6.91551	4.6617e-12
cg15523002	3	57331843	rs6802711	57384140	DNAH12	intronic	-6.91551	4.6617e-12
cg15523002	3	57331843	rs7619392	57385518	DNAH12	intronic	-6.91551	4.6617e-12
cg15523002	3	57331843	rs7611153	57559352	ARF4,PDE12	intronic	-6.91186	4.78347e-12
cg15523002	3	57331843	rs1134702	57562480	ARF4,PDE12	intronic	-6.91186	4.78347e-12
cg15523002	3	57331843	rs9879889	57567248	ARF4,PDE12	intronic	-6.91198	4.77936e-12
cg15523002	3	57331843	rs79346373	57671467	DENND6A	intronic	-8.08602	6.16479e-16
cg15523002	3	57331843	rs9851975	57785298	SLMAP	intronic	-7.66736	1.75574e-14
cg17082549	3	128338853	rs11926540	128089227	EEFSEC	intronic	-7.16445	7.80988e-13
cg17082549	3	128338853	rs11919523	128093165	EEFSEC	intronic	-7.53379	4.92883e-14
cg17082549	3	128338853	rs58042972	128105523	EEFSEC	intronic	-7.52012	5.47252e-14
cg17082549	3	128338853	rs6790721	128632454	KIAA1257	intronic	-7.53612	4.84169e-14
cg17788475	3	186525220	rs73055393	186259436	CRYGS	intronic	6.95299	3.57629e-12
cg17788475	3	186525220	rs6775719	186261076	CRYGS	intronic	6.95299	3.57629e-12
cg17788475	3	186525220	rs73055398	186262041	CRYGS	intronic	7.13389	9.75692e-13
cg17788475	3	186525220	rs113714120	186265587	TBCCD1	intronic	7.13389	9.75692e-13
cg17788475	3	186525220	rs78706800	186265656	TBCCD1	intronic	7.13389	9.75692e-13
cg18178505	3	138327582	rs3856633	138005082	ARMC8,NME9	intronic	7.17013	7.49286e-13
cg18178505	3	138327582	rs6805348	138013197	ARMC8,NME9	intronic	6.96707	3.23617e-12
cg18178505	3	138327582	rs3856636	138025136	NME9	intronic	7.14091	9.27129e-13
cg18178505	3	138327582	rs7638688	138025621	NME9	intronic	7.21385	5.4391e-13
cg18178505	3	138327582	rs55672236	138079784	MRAS	intronic	7.54348	4.57607e-14
cg18178505	3	138327582	rs73864518	138080154	MRAS	intronic	8.52791	1.49021e-17
cg18178505	3	138327582	rs6776481	138080520	MRAS	intronic	7.52834	5.13883e-14
cg18178505	3	138327582	rs59198857	138084173	MRAS	intronic	8.18847	2.64576e-16
cg18178505	3	138327582	rs58458368	138084212	MRAS	intronic	8.18847	2.64576e-16
cg18178505	3	138327582	rs1199334	138091140	MRAS	intronic	7.07331	1.51286e-12
cg18178505	3	138327582	rs4678416	138092747	MRAS	intronic	7.18432	6.75448e-13
cg18178505	3	138327582	rs194146	138092906	MRAS	intronic	7.47284	7.84796e-14
cg18178505	3	138327582	rs183151	138092950	MRAS	intronic	7.47284	7.84796e-14
cg18178505	3	138327582	rs166196	138093153	MRAS	intronic	7.47284	7.84796e-14
cg18178505	3	138327582	rs2347252	138095525	MRAS	intronic	8.07969	6.49301e-16
cg18178505	3	138327582	rs12695685	138096097	MRAS	intronic	8.07969	6.49301e-16
cg18178505	3	138327582	rs1679147	138097537	MRAS	intronic	6.9669	3.23997e-12
cg18178505	3	138327582	rs13074317	138100253	MRAS	intronic	8.13466	4.13108e-16
cg18178505	3	138327582	rs13079209	138100850	MRAS	intronic	8.13466	4.13108e-16
cg18178505	3	138327582	rs34140440	138101815	MRAS	intronic	8.13466	4.13108e-16
cg18178505	3	138327582	rs34905952	138104635	MRAS	intronic	8.09183	5.87736e-16
cg18178505	3	138327582	rs9848655	138108352	MRAS	intronic	8.10217	5.39892e-16
cg18178505	3	138327582	rs9864898	138111751	MRAS	intronic	8.09183	5.87736e-16
cg18178505	3	138327582	rs13096934	138114291	MRAS	intronic	8.09183	5.87736e-16
cg18178505	3	138327582	rs34568901	138116680	MRAS	intronic	8.13466	4.13108e-16
cg18178505	3	138327582	rs13083299	138117564	MRAS	intronic	8.09183	5.87736e-16
cg18178505	3	138327582	rs9872754	138117985	MRAS	intronic	8.09183	5.87736e-16
cg18178505	3	138327582	rs2306374	138119952	MRAS	intronic	8.09183	5.87736e-16
cg18178505	3	138327582	rs2279241	138121198	MRAS	UTR3	8.23327	1.8217e-16
cg18178505	3	138327582	rs3732837	138121920	MRAS	UTR3	8.23327	1.8217e-16
cg18178505	3	138327582	rs9818870	138122122	MRAS	UTR3	7.16648	7.69486e-13
cg18178505	3	138327582	rs2291127	138122477	MRAS	UTR3	7.18214	6.86285e-13
cg18178505	3	138327582	rs2293251	138124114	MRAS	UTR3	8.23327	1.8217e-16
cg18178505	3	138327582	rs2347469	138189031	ESYT3	intronic	7.35029	1.97782e-13
cg18178505	3	138327582	rs1679168	138192192	ESYT3	intronic	7.35844	1.86066e-13
cg23168390	3	113465001	rs56163361	112975521	BOC	intronic	7.1169	1.10385e-12
cg23168390	3	113465001	rs13068107	113029530	CFAP44	intronic	7.48999	6.88792e-14
cg23168390	3	113465001	rs60131925	113034768	CFAP44	intronic	7.48999	6.88792e-14
cg23168390	3	113465001	rs36108475	113038406	CFAP44	intronic	7.88093	3.24946e-15
cg23168390	3	113465001	rs3732809	113045561	CFAP44	intronic	7.48999	6.88792e-14
cg23168390	3	113465001	rs16860849	113049993	CFAP44	intronic	7.48999	6.88792e-14
cg23168390	3	113465001	rs2018912	113060140	CFAP44	intronic	7.48999	6.88792e-14
cg23168390	3	113465001	rs55693215	113064094	CFAP44	intronic	7.88093	3.24946e-15
cg23168390	3	113465001	rs34056827	113066197	CFAP44	intronic	7.48999	6.88792e-14
cg23168390	3	113465001	rs34680203	113074140	CFAP44	intronic	7.49008	6.88295e-14
cg23168390	3	113465001	rs35765657	113078384	CFAP44	intronic	7.48999	6.88792e-14
cg23168390	3	113465001	rs149405770	113086654	CFAP44	intronic	7.88093	3.24946e-15
cg23168390	3	113465001	rs61366244	113088389	CFAP44	intronic	7.48999	6.88792e-14
cg23168390	3	113465001	rs60279293	113096087	CFAP44	intronic	7.48999	6.88792e-14
cg23168390	3	113465001	rs13083453	113096943	CFAP44	intronic	7.88093	3.24946e-15
cg23168390	3	113465001	rs34049435	113099499	CFAP44	intronic	7.88093	3.24946e-15
cg23168390	3	113465001	rs13325046	113104444	CFAP44	intronic	6.93149	4.16435e-12
cg23168390	3	113465001	rs66866534	113147315	CFAP44-AS1	ncRNA_intronic	7.90159	2.75374e-15
cg23168390	3	113465001	rs111783923	113580785	GRAMD1C	intronic	7.489	6.93983e-14
cg23168390	3	113465001	rs9831591	113619315	GRAMD1C	intronic	7.5895	3.21137e-14
cg23168390	3	113465001	rs7643044	113626485	GRAMD1C	intronic	7.42422	1.13448e-13
cg23168390	3	113465001	rs9872471	113641347	GRAMD1C	intronic	7.64127	2.15086e-14
cg23168390	3	113465001	rs4682513	113656282	GRAMD1C	intronic	6.90049	5.18245e-12
cg23168390	3	113465001	rs2029227	113659549	GRAMD1C	intronic	6.94641	3.74704e-12
cg23168390	3	113465001	rs3204024	113666020	GRAMD1C	UTR3	6.9488	3.68414e-12
cg23168390	3	113465001	rs77437122	113669988	ZDHHC23	intronic	7.8866	3.10521e-15
cg23168390	3	113465001	rs78024177	113725464	CCDC191	intronic	6.96373	3.31384e-12
cg23168390	3	113465001	rs16822393	113880491	DRD3	intronic	6.96243	3.34446e-12
cg23168390	3	113465001	rs6810284	113883241	DRD3	intronic	7.01718	2.26384e-12
cg23168390	3	113465001	rs140787703	113884203	DRD3	intronic	6.98653	2.81775e-12
cg23168390	3	113465001	rs16822414	113888583	DRD3	intronic	7.02039	2.2125e-12
cg23168390	3	113465001	rs73856264	113906835	DRD3	intronic	7.00432	2.48186e-12
cg23168390	3	113465001	rs73856265	113910210	DRD3	intronic	6.94867	3.6874e-12
cg23168390	3	113465001	rs11929571	113914107	DRD3	intronic	7.00432	2.48186e-12
cg23168390	3	113465001	rs73856268	113914266	DRD3	intronic	7.00432	2.48186e-12
cg27278382	3	48646722	rs73078357	48695834	CELSR3	intronic	7.54244	4.61274e-14
cg27278382	3	48646722	rs3172494	48731487	IP6K2	UTR3	6.9808	2.93507e-12
cg27319445	3	128225898	rs144609957	127869598	RUVBL1	intronic	-6.99739	2.6077e-12
cg27319445	3	128225898	rs16844098	128082388	EEFSEC	intronic	-7.17772	7.08855e-13
cg27319445	3	128225898	rs56249010	128105775	EEFSEC	intronic	-6.98521	2.8444e-12
cg01046365	4	42792800	rs6812276	42500146	ATP8A1	intronic	-7.17561	7.19865e-13
cg01046365	4	42792800	rs77751099	42505858	ATP8A1	intronic	-6.99082	2.73288e-12
cg01046365	4	42792800	rs10517039	42513936	ATP8A1	intronic	-6.9921	2.70801e-12
cg01046365	4	42792800	rs114453923	42519040	ATP8A1	intronic	-6.9921	2.70801e-12
cg01046365	4	42792800	rs10517040	42520736	ATP8A1	intronic	-6.98656	2.81718e-12
cg01046365	4	42792800	rs6447165	42524711	ATP8A1	intronic	-7.1169	1.10384e-12
cg01046365	4	42792800	rs17531966	42526561	ATP8A1	intronic	-6.97217	3.12081e-12
cg01046365	4	42792800	rs6849160	42536743	ATP8A1	intronic	-6.98656	2.81718e-12
cg01046365	4	42792800	rs10938196	42548260	ATP8A1	intronic	-6.9921	2.70801e-12
cg01046365	4	42792800	rs16854500	42549483	ATP8A1	intronic	-6.98656	2.81718e-12
cg01046365	4	42792800	rs80038467	42556854	ATP8A1	intronic	-7.07427	1.50237e-12
cg01890083	4	183966200	rs112164448	183653224	TENM3	intronic	8.08154	6.39541e-16
cg01890083	4	183966200	rs28728149	183654185	TENM3	intronic	7.68115	1.57672e-14
cg01890083	4	183966200	rs55789914	183654596	TENM3	intronic	7.50508	6.13896e-14
cg01890083	4	183966200	rs72691686	184040668	WWC2	intronic	8.48219	2.20997e-17
cg01890083	4	183966200	rs72691690	184042315	WWC2	intronic	8.54938	1.23753e-17
cg01890083	4	183966200	rs142542099	184043087	WWC2	intronic	8.54938	1.23753e-17
cg01890083	4	183966200	rs17074417	184046156	WWC2	intronic	8.54938	1.23753e-17
cg01890083	4	183966200	rs72695778	184054237	WWC2	intronic	9.03597	1.62555e-19
cg02827336	4	1005033	rs13111983	710801	PCGF3	intronic	7.71847	1.17732e-14
cg02827336	4	1005033	rs4076064	712222	PCGF3	intronic	7.62963	2.35421e-14
cg02827336	4	1005033	rs7376403	743125	PCGF3	intronic	7.5096	5.93105e-14
cg02827336	4	1005033	rs28504502	803637	CPLX1	intronic	7.49117	6.82627e-14
cg02827336	4	1005033	rs571586422	843630			7.84145	4.4539e-15
cg02827336	4	1005033	rs17165087	845841	GAK	intronic	7.15821	8.17399e-13
cg02827336	4	1005033	rs4690340	848280	GAK	intronic	7.01297	2.33306e-12
cg02827336	4	1005033	rs12509561	850701	GAK	intronic	7.2295	4.84786e-13
cg02827336	4	1005033	rs2279175	852013	GAK	intronic	7.01297	2.33306e-12
cg02827336	4	1005033	rs2061846	852484	GAK	intronic	7.06821	1.56949e-12
cg02827336	4	1005033	rs56253935	853871	GAK	intronic	7.19868	6.07968e-13
cg02827336	4	1005033	rs56307842	854232	GAK	intronic	7.1673	7.64896e-13
cg02827336	4	1005033	rs4690339	854712	GAK	intronic	7.02026	2.21449e-12
cg02827336	4	1005033	rs2335172	855282	GAK	intronic	7.02026	2.21449e-12
cg02827336	4	1005033	rs7684266	856609	GAK	intronic	7.12862	1.01379e-12
cg02827336	4	1005033	rs3733353	861439	GAK	intronic	7.25239	4.09479e-13
cg02827336	4	1005033	rs2306244	862502	GAK	intronic	6.9841	2.86692e-12
cg02827336	4	1005033	rs60492656	875008	GAK	intronic	7.19182	6.39333e-13
cg02827336	4	1005033	rs58429160	875266	GAK	intronic	7.03861	1.94162e-12
cg02827336	4	1005033	rs28662837	879776	GAK	intronic	7.58362	3.36045e-14
cg02827336	4	1005033	rs2279183	882404	GAK	intronic	7.89453	2.91411e-15
cg02827336	4	1005033	rs2279182	882625	GAK	intronic	7.58236	3.39326e-14
cg02827336	4	1005033	rs2279181	882643	GAK	exonic	7.58236	3.39326e-14
cg02827336	4	1005033	rs3775128	885828	GAK	intronic	7.89478	2.90832e-15
cg02827336	4	1005033	rs3775126	886345	GAK	intronic	7.58165	3.41191e-14
cg02827336	4	1005033	rs11726912	887868	GAK	intronic	7.58165	3.41191e-14
cg02827336	4	1005033	rs28410128	888499	GAK	intronic	8.28266	1.20458e-16
cg02827336	4	1005033	rs28628421	888717	GAK	intronic	7.58165	3.41191e-14
cg02827336	4	1005033	rs11726508	888937	GAK	intronic	8.28266	1.20458e-16
cg02827336	4	1005033	rs3775125	889945	GAK	intronic	8.28266	1.20458e-16
cg02827336	4	1005033	rs9994159	891150	GAK	intronic	7.58165	3.41191e-14
cg02827336	4	1005033	rs2306252	892116	GAK	intronic	8.28266	1.20458e-16
cg02827336	4	1005033	rs3755961	895059	GAK	intronic	7.55912	4.05808e-14
cg02827336	4	1005033	rs3755960	895060	GAK	intronic	7.58165	3.41191e-14
cg02827336	4	1005033	rs10029038	899352	GAK	intronic	7.58304	3.37547e-14
cg02827336	4	1005033	rs6842808	906903	GAK	intronic	7.58304	3.37547e-14
cg02827336	4	1005033	rs28817103	934469	TMEM175	intronic	7.22866	4.87773e-13
cg02827336	4	1005033	rs62294484	935571	TMEM175	intronic	7.29648	2.95401e-13
cg02827336	4	1005033	rs73072227	1049387	RNF212	downstream	7.1327	9.84198e-13
cg02827336	4	1005033	rs71614952	1179830	SPON2	intronic	8.08622	6.15442e-16
cg02827336	4	1005033	rs6839063	1183969	SPON2	intronic	7.31668	2.54175e-13
cg02827336	4	1005033	rs6820344	1185522	SPON2	intronic	7.49818	6.47118e-14
cg02827336	4	1005033	rs875475	1192409	LOC100130872	ncRNA_exonic	7.83267	4.77603e-15
cg02827336	4	1005033	rs12508446	1198957	LOC100130872	ncRNA_intronic	7.24337	4.37661e-13
cg02827336	4	1005033	rs11937232	1207597	CTBP1-AS	ncRNA_intronic	6.96677	3.24297e-12
cg02827336	4	1005033	rs10024996	1328297	MAEA	intronic	7.63801	2.20598e-14
cg02827336	4	1005033	rs71614967	1341291	UVSSA	UTR5	7.47482	7.73068e-14
cg02827336	4	1005033	rs4974604	1345798	UVSSA	intronic	7.5309	5.0393e-14
cg02827336	4	1005033	rs4974605	1346389	UVSSA	intronic	7.50391	6.19415e-14
cg02827336	4	1005033	rs4974608	1356780	UVSSA	intronic	7.5988	2.98878e-14
cg03146420	4	38112697	rs2174657	37631874	RELL1	intronic	-8.07218	6.90541e-16
cg03146420	4	38112697	rs537546088	37709774			-7.77923	7.29665e-15
cg03146420	4	38112697	rs2059484	37828175	PGM2	upstream	7.07372	1.50832e-12
cg03146420	4	38112697	rs3775796	37830358	PGM2	intronic	-7.70457	1.31285e-14
cg03146420	4	38112697	rs11733779	37833060	PGM2	intronic	-7.70457	1.31285e-14
cg03146420	4	38112697	rs3775793	37840606	PGM2	intronic	-7.71282	1.23066e-14
cg03146420	4	38112697	rs3775792	37840653	PGM2	intronic	-7.71282	1.23066e-14
cg03146420	4	38112697	rs55896978	37842583	PGM2	intronic	-7.86323	3.7434e-15
cg03146420	4	38112697	rs13109204	37842585	PGM2	intronic	-7.71717	1.18937e-14
cg03146420	4	38112697	rs12501402	37844504	PGM2	intronic	-7.71282	1.23066e-14
cg03146420	4	38112697	rs12509391	37844604	PGM2	intronic	-7.71282	1.23066e-14
cg03146420	4	38112697	rs13128974	37848085	PGM2	intronic	-7.71282	1.23066e-14
cg03146420	4	38112697	rs4832959	37852564	PGM2	intronic	-7.71282	1.23066e-14
cg03146420	4	38112697	rs78650855	37853109	PGM2	intronic	-7.48744	7.02321e-14
cg03146420	4	38112697	rs6820161	37853172	PGM2	intronic	-7.48744	7.02321e-14
cg03146420	4	38112697	rs6838455	37853243	PGM2	intronic	-7.48744	7.02321e-14
cg03146420	4	38112697	rs6820375	37853268	PGM2	intronic	-7.48744	7.02321e-14
cg03146420	4	38112697	rs6820384	37853286	PGM2	intronic	-7.48744	7.02321e-14
cg03146420	4	38112697	rs13146036	37853375	PGM2	intronic	-7.48744	7.02321e-14
cg03146420	4	38112697	rs13114137	37853392	PGM2	intronic	-7.48744	7.02321e-14
cg03146420	4	38112697	rs13140704	37853407	PGM2	intronic	-7.48744	7.02321e-14
cg03146420	4	38112697	rs35619511	37853557	PGM2	intronic	-7.48744	7.02321e-14
cg03146420	4	38112697	rs6842833	37853661	PGM2	intronic	-7.46746	8.17586e-14
cg03146420	4	38112697	rs4832960	37854182	PGM2	intronic	-7.48744	7.02321e-14
cg03146420	4	38112697	rs4832961	37854327	PGM2	intronic	-7.48744	7.02321e-14
cg03146420	4	38112697	rs6531582	37854607	PGM2	intronic	-7.48744	7.02321e-14
cg03146420	4	38112697	rs6531583	37854693	PGM2	intronic	-7.48744	7.02321e-14
cg03146420	4	38112697	rs6531584	37854756	PGM2	intronic	-7.48744	7.02321e-14
cg03146420	4	38112697	rs6531585	37854827	PGM2	intronic	-7.48744	7.02321e-14
cg03146420	4	38112697	rs6531586	37854849	PGM2	intronic	-7.48744	7.02321e-14
cg03146420	4	38112697	rs6531587	37854911	PGM2	intronic	-7.48744	7.02321e-14
cg03146420	4	38112697	rs6827984	37854920	PGM2	intronic	-7.48744	7.02321e-14
cg03146420	4	38112697	rs11730888	37855550	PGM2	intronic	-7.30791	2.71333e-13
cg03146420	4	38112697	rs73236874	37994727	TBC1D1	intronic	-7.0653	1.60264e-12
cg03146420	4	38112697	rs9990604	38025339	TBC1D1	intronic	-7.8574	3.92191e-15
cg03146420	4	38112697	rs6820715	38031790	TBC1D1	intronic	-7.42363	1.1395e-13
cg03146420	4	38112697	rs7670756	38032931	TBC1D1	intronic	7.4244	1.13296e-13
cg03146420	4	38112697	rs62299978	38057538	TBC1D1	intronic	-7.112	1.14377e-12
cg03146420	4	38112697	rs4832982	38061381	TBC1D1	intronic	-7.112	1.14377e-12
cg03146420	4	38112697	rs16994165	38062263	TBC1D1	intronic	-7.10389	1.21295e-12
cg03146420	4	38112697	rs2067557	38123916	TBC1D1	intronic	7.14917	8.73032e-13
cg03146420	4	38112697	rs73808725	38463064	LINC01258	ncRNA_intronic	-7.5629	3.94185e-14
cg03449631	4	1714019	rs3755919	1243775	CTBP1-DT	ncRNA_intronic	11.9897	4.02249e-33
cg03449631	4	1714019	rs73793165	1247565	CTBP1-DT	downstream	11.9897	4.02249e-33
cg03449631	4	1714019	rs56184931	1312363	MAEA	intronic	9.78863	1.25995e-22
cg03449631	4	1714019	rs2141656	1317192	MAEA	intronic	7.22851	4.88315e-13
cg03449631	4	1714019	rs7664474	1329116	MAEA	intronic	7.23867	4.53102e-13
cg03449631	4	1714019	rs1128427	1330759	MAEA	exonic	7.23867	4.53102e-13
cg03449631	4	1714019	rs6843025	1334418	MAEA	downstream	7.24772	4.23848e-13
cg03449631	4	1714019	rs13117476	1334721	MAEA	downstream	7.24731	4.25143e-13
cg03449631	4	1714019	rs3796613	1353321	UVSSA	intronic	6.92091	4.48745e-12
cg03449631	4	1714019	rs78258212	1353827	UVSSA	intronic	8.12477	4.48204e-16
cg03449631	4	1714019	rs75747630	1354282	UVSSA	intronic	8.12477	4.48204e-16
cg03449631	4	1714019	rs74491073	1355351	UVSSA	intronic	8.12477	4.48204e-16
cg03449631	4	1714019	rs114539296	1356479	UVSSA	intronic	8.04852	8.38011e-16
cg03449631	4	1714019	rs74714490	1358920	UVSSA	intronic	8.12477	4.48204e-16
cg03449631	4	1714019	rs76199651	1359608	UVSSA	intronic	10.3275	5.29263e-25
cg03449631	4	1714019	rs112887358	1361645	UVSSA	intronic	9.77453	1.44831e-22
cg03449631	4	1714019	rs77806774	1362678	UVSSA	intronic	10.2847	8.26226e-25
cg03449631	4	1714019	rs73077570	1363759	UVSSA	intronic	9.87595	5.29272e-23
cg03449631	4	1714019	rs77569311	1363837	UVSSA	intronic	8.12269	4.55945e-16
cg03449631	4	1714019	rs73795189	1640975	FAM53A	downstream	6.99212	2.70757e-12
cg03449631	4	1714019	rs13140056	1642743	FAM53A	UTR3	7.7014	1.34581e-14
cg03449631	4	1714019	rs137948989	1642940	FAM53A	UTR3	7.56548	3.86439e-14
cg03449631	4	1714019	rs17131986	1650546	FAM53A	intronic	7.59427	3.09531e-14
cg03449631	4	1714019	rs73795196	1651399	FAM53A	intronic	7.47193	7.90288e-14
cg03449631	4	1714019	rs73798407	1657775	FAM53A	intronic	7.47193	7.90288e-14
cg03449631	4	1714019	rs73798408	1658381	FAM53A	intronic	7.47193	7.90288e-14
cg03449631	4	1714019	rs3860715	1659162	FAM53A	exonic	7.47492	7.72535e-14
cg03449631	4	1714019	rs79285329	1661752	FAM53A	intronic	7.45226	9.1753e-14
cg03449631	4	1714019	rs74503806	1664614	FAM53A	intronic	7.47193	7.90288e-14
cg03449631	4	1714019	rs73798425	1675740	FAM53A	intronic	7.45201	9.1931e-14
cg03449631	4	1714019	rs6818586	1679884	FAM53A	intronic	7.48397	7.21079e-14
cg03449631	4	1714019	rs3135869	1801697	FGFR3	intronic	7.10506	1.20269e-12
cg03840289	4	2262318	rs28714357	2283710	ZFYVE28	intronic	-7.05304	1.7505e-12
cg04773131	4	6125526	rs73797905	5823956	CRMP1	intronic	-7.40044	1.35734e-13
cg04773131	4	6125526	rs73797907	5823998	CRMP1	intronic	-7.40044	1.35734e-13
cg04773131	4	6125526	rs73797908	5824205	CRMP1	intronic	-7.40044	1.35734e-13
cg04773131	4	6125526	rs73797909	5824812	CRMP1	intronic	-6.91716	4.60802e-12
cg04773131	4	6125526	rs57973737	5824831	CRMP1	intronic	-7.51849	5.54125e-14
cg05336051	4	2813724	rs9996199	3074965	HTT-AS	ncRNA_intronic	7.14219	9.18536e-13
cg05336051	4	2813724	rs13102260	3076405	HTT,HTT-AS	upstream	7.14219	9.18536e-13
cg05336051	4	2813724	rs28656215	3077985	HTT	intronic	6.99502	2.65215e-12
cg08194716	4	106846918	rs10001483	106936604	LOC101929577	ncRNA_intronic	-6.90093	5.16645e-12
cg08194716	4	106846918	rs7678847	106987426	TBCK	intronic	-7.84222	4.42649e-15
cg08194716	4	106846918	rs80076579	106991115	TBCK	intronic	-7.85727	3.92592e-15
cg08194716	4	106846918	rs9685464	106991535	TBCK	intronic	-7.85727	3.92592e-15
cg08194716	4	106846918	rs7340989	107148720	TBCK	intronic	-7.25993	3.87304e-13
cg09029887	4	6008765	rs4689452	6460751	PPP2R2C	intronic	-7.01981	2.22175e-12
cg09029887	4	6008765	rs73207839	6463763	PPP2R2C	intronic	-6.97668	3.02231e-12
cg09029887	4	6008765	rs79273361	6464091	PPP2R2C	intronic	-7.0581	1.68792e-12
cg09029887	4	6008765	rs79538048	6464165	PPP2R2C	intronic	-7.0581	1.68792e-12
cg09029887	4	6008765	rs16838891	6464403	PPP2R2C	intronic	-7.0581	1.68792e-12
cg09160759	4	8387536	rs6834025	8060282	ABLIM2	intronic	-7.17933	7.00514e-13
cg09160759	4	8387536	rs6845573	8063501	ABLIM2	intronic	-6.88371	5.83139e-12
cg09160759	4	8387536	rs6817659	8063568	ABLIM2	intronic	-6.92498	4.36022e-12
cg09160759	4	8387536	rs1400731	8115360	ABLIM2	intronic	-6.89932	5.2251e-12
cg09160759	4	8387536	rs1517524	8116504	ABLIM2	intronic	-6.90628	4.97534e-12
cg09160759	4	8387536	rs2386117	8116631	ABLIM2	intronic	-6.90628	4.97534e-12
cg09160759	4	8387536	rs10938690	8116850	ABLIM2	intronic	-6.90628	4.97534e-12
cg09160759	4	8387536	rs12649622	8117092	ABLIM2	intronic	-6.90628	4.97534e-12
cg09160759	4	8387536	rs56271298	8323193	LINC02517	ncRNA_intronic	-7.23756	4.56844e-13
cg09160759	4	8387536	rs67277998	8323397	LINC02517	ncRNA_intronic	-7.23756	4.56844e-13
cg09160759	4	8387536	rs10025940	8409585	ACOX3	intronic	-6.88958	5.59568e-12
cg09160759	4	8387536	rs4441741	8605483	CPZ	intronic	-7.23029	4.81971e-13
cg09757838	4	148605817	rs9997823	148433602	EDNRA	intronic	7.63098	2.32973e-14
cg09757838	4	148605817	rs6535563	148737780	ARHGAP10	intronic	7.5985	2.99582e-14
cg09757838	4	148605817	rs11729617	149052875	NR3C2	intronic	7.39317	1.43365e-13
cg11359454	4	4336047	rs73084369	4404019	NSG1	intronic	-8.47905	2.27041e-17
cg11359454	4	4336047	rs113195330	4413425	NSG1	intronic	-7.35067	1.9722e-13
cg11359454	4	4336047	rs73084395	4422443	STX18	intronic	-7.31415	2.59006e-13
cg11359454	4	4336047	rs60672762	4423209	STX18	intronic	-7.34119	2.11699e-13
cg11359454	4	4336047	rs557151209	4428732			-7.77184	7.7356e-15
cg11359454	4	4336047	rs73086204	4430099	STX18	intronic	-7.63863	2.19547e-14
cg11359454	4	4336047	rs6446646	4431508	STX18	intronic	-7.632	2.31139e-14
cg11359454	4	4336047	rs58407207	4434104	STX18	intronic	-7.96703	1.62531e-15
cg11359454	4	4336047	rs60493174	4435357	STX18	intronic	-7.632	2.31139e-14
cg11359454	4	4336047	rs35376776	4438411	STX18	intronic	-7.87229	3.48202e-15
cg11359454	4	4336047	rs11945514	4438937	STX18	intronic	-7.39967	1.36526e-13
cg11359454	4	4336047	rs73086224	4443592	STX18	intronic	-7.19403	6.2905e-13
cg11359454	4	4336047	rs73086235	4447236	STX18	intronic	-7.09164	1.32529e-12
cg11359454	4	4336047	rs73086244	4454235	STX18	intronic	-7.42674	1.1131e-13
cg11359454	4	4336047	rs73086257	4461542	STX18	intronic	-7.49398	6.68159e-14
cg11359454	4	4336047	rs6844046	4477063	STX18	intronic	-7.56608	3.84658e-14
cg11359454	4	4336047	rs73086286	4480254	STX18-IT1	ncRNA_intronic	-7.56608	3.84658e-14
cg11359454	4	4336047	rs6812388	4481936	STX18-IT1	ncRNA_intronic	-7.79308	6.53956e-15
cg11359454	4	4336047	rs11937935	4487610	STX18	intronic	-7.55277	4.26096e-14
cg11359454	4	4336047	rs7695343	4487946	STX18	intronic	-7.09816	1.26426e-12
cg11359454	4	4336047	rs6811336	4491724	STX18	intronic	-7.17417	7.27493e-13
cg11359454	4	4336047	rs577856635	4496401			-7.17472	7.24568e-13
cg11359454	4	4336047	rs73088212	4496555	STX18	intronic	-7.18087	6.92714e-13
cg11359454	4	4336047	rs75120437	4502251	STX18	intronic	-7.70108	1.34924e-14
cg11359454	4	4336047	rs73088236	4511783	STX18	intronic	-7.86612	3.65816e-15
cg11359454	4	4336047	rs11947792	4514794	STX18	intronic	-8.06456	7.35013e-16
cg11359454	4	4336047	rs11945288	4541749	STX18	intronic	-7.43578	1.03949e-13
cg11359454	4	4336047	rs10516166	4542067	STX18	intronic	-7.41873	1.18245e-13
cg11359454	4	4336047	rs77168654	4776309	LOC101928279	ncRNA_intronic	-7.17244	7.36724e-13
cg11359454	4	4336047	rs77972317	4776635	LOC101928279	ncRNA_intronic	-7.17301	7.33673e-13
cg13161329	4	57138564	rs6844662	57046101	KIAA1211	intronic	-7.62939	2.35858e-14
cg13161329	4	57138564	rs28402331	57047927	KIAA1211	intronic	-7.74502	9.55679e-15
cg13161329	4	57138564	rs7660627	57051185	KIAA1211	intronic	-7.76579	8.11407e-15
cg13161329	4	57138564	rs28603122	57057698	KIAA1211	intronic	-7.71339	1.2252e-14
cg13161329	4	57138564	rs11732962	57088282	KIAA1211	intronic	-7.00853	2.40829e-12
cg13161329	4	57138564	rs6554339	57113153	KIAA1211	intronic	-7.95553	1.78372e-15
cg13161329	4	57138564	rs1382630	57116087	KIAA1211	intronic	-7.27141	3.55764e-13
cg13161329	4	57138564	rs55918831	57117367	KIAA1211	intronic	-7.86767	3.61311e-15
cg13161329	4	57138564	rs1479007	57119218	KIAA1211	intronic	-7.86325	3.74284e-15
cg13161329	4	57138564	rs111976776	57403945	THEGL	intronic	-7.62871	2.3712e-14
cg13207699	4	185317908	rs6842425	185513875	LINC02365	ncRNA_intronic	-7.17888	7.02869e-13
cg13207699	4	185317908	rs59847204	185514755	LINC02365	ncRNA_intronic	-7.18932	6.51143e-13
cg13207699	4	185317908	rs12513323	185517125	LINC02365	ncRNA_intronic	-7.38717	1.49988e-13
cg15348028	4	629434	rs6838555	510985	PIGG	intronic	-9.06819	1.21006e-19
cg15348028	4	629434	rs112883152	1081755	RNF212	intronic	-7.50577	6.10693e-14
cg15966603	4	2339890	rs56164125	2167344	POLN	intronic	-7.07902	1.45179e-12
cg15966603	4	2339890	rs79198969	2270436	ZFYVE28	downstream	-7.36159	1.81738e-13
cg15966603	4	2339890	rs80171748	2271043	ZFYVE28	downstream	-7.84536	4.31698e-15
cg15966603	4	2339890	rs7678167	2271992	ZFYVE28	UTR3	-7.21398	5.43393e-13
cg15966603	4	2339890	rs7664817	2272174	ZFYVE28	UTR3	-7.21398	5.43393e-13
cg15966603	4	2339890	rs113206924	2273266	ZFYVE28	intronic	-7.36159	1.81738e-13
cg15966603	4	2339890	rs112824257	2273665	ZFYVE28	intronic	-7.36159	1.81738e-13
cg15966603	4	2339890	rs76224693	2276450	ZFYVE28	intronic	-7.36159	1.81738e-13
cg15966603	4	2339890	rs115691785	2278718	ZFYVE28	intronic	-7.36159	1.81738e-13
cg15966603	4	2339890	rs146283034	2278973	ZFYVE28	intronic	-8.01636	1.08927e-15
cg15966603	4	2339890	rs75575339	2279438	ZFYVE28	intronic	-7.36159	1.81738e-13
cg15966603	4	2339890	rs3135129	2358291	ZFYVE28	intronic	-6.89609	5.34547e-12
cg15966603	4	2339890	rs3128828	2358528	ZFYVE28	intronic	-6.92739	4.28679e-12
cg15966603	4	2339890	rs3128827	2366292	ZFYVE28	UTR5	-6.94038	3.91039e-12
cg15966603	4	2339890	rs61562698	2386007	ZFYVE28	intronic	-6.91515	4.67375e-12
cg15966603	4	2339890	rs743696	2386919	ZFYVE28	intronic	-7.02226	2.18307e-12
cg15966603	4	2339890	rs60763468	2387431	ZFYVE28	intronic	-7.02226	2.18307e-12
cg15966603	4	2339890	rs7665358	2388041	ZFYVE28	intronic	-7.02226	2.18307e-12
cg15966603	4	2339890	rs7698107	2388105	ZFYVE28	intronic	-7.02226	2.18307e-12
cg15966603	4	2339890	rs61656536	2388773	ZFYVE28	intronic	-7.02226	2.18307e-12
cg15966603	4	2339890	rs113705832	2589240	FAM193A	intronic	-6.97618	3.03313e-12
cg15966603	4	2339890	rs113153524	2614230	FAM193A	intronic	-7.06634	1.5907e-12
cg15966603	4	2339890	rs78505576	2616801	FAM193A	intronic	-6.9715	3.1359e-12
cg15966603	4	2339890	rs113890641	2648109	FAM193A	intronic	-6.90962	4.8595e-12
cg15966603	4	2339890	rs112906441	2649040	FAM193A	intronic	-7.0696	1.55376e-12
cg15966603	4	2339890	rs111455170	2651101	FAM193A	intronic	-7.0696	1.55376e-12
cg15966603	4	2339890	rs17164070	2654635	FAM193A	intronic	-7.25421	4.04009e-13
cg15966603	4	2339890	rs149029454	2657420	FAM193A	intronic	-8.34354	7.20964e-17
cg15966603	4	2339890	rs142076526	2657459	FAM193A	intronic	-8.34354	7.20964e-17
cg15966603	4	2339890	rs17164076	2660325	FAM193A	intronic	-8.52721	1.49923e-17
cg15966603	4	2339890	rs17164077	2661342	FAM193A	exonic	-8.55958	1.13279e-17
cg15966603	4	2339890	rs2137837	2668084	FAM193A	intronic	-6.92686	4.3029e-12
cg15966603	4	2339890	rs113226803	2672403	FAM193A	intronic	-6.97543	3.04936e-12
cg15966603	4	2339890	rs16843208	2694483	FAM193A	intronic	-6.97543	3.04936e-12
cg15966603	4	2339890	rs76075679	2726396	FAM193A	intronic	-6.98237	2.90238e-12
cg15966603	4	2339890	rs140063917	2727663	FAM193A	intronic	-6.97543	3.04936e-12
cg15966603	4	2339890	rs113549452	2729683	FAM193A	intronic	-6.99484	2.65564e-12
cg15966603	4	2339890	rs150389209	2729772	FAM193A	intronic	-6.99484	2.65564e-12
cg15966603	4	2339890	rs76132906	2730614	FAM193A	intronic	-6.99484	2.65564e-12
cg15966603	4	2339890	rs75836234	2730700	FAM193A	intronic	-6.99484	2.65564e-12
cg15966603	4	2339890	rs55977536	2804801	SH3BP2	intronic	-7.50528	6.12954e-14
cg15966603	4	2339890	rs73794804	2805737	SH3BP2	intronic	-7.4045	1.31645e-13
cg15966603	4	2339890	rs73794806	2807091	SH3BP2	intronic	-7.50528	6.12954e-14
cg15966603	4	2339890	rs7677070	2812470	SH3BP2	intronic	-7.35161	1.95828e-13
cg15966603	4	2339890	rs7698922	2812746	SH3BP2	intronic	-7.35161	1.95828e-13
cg16238933	4	668052	rs66712247	282160	ZNF732	intronic	7.19524	6.23501e-13
cg16238933	4	668052	rs7376403	743125	PCGF3	intronic	7.10755	1.18124e-12
cg16238933	4	668052	rs28504502	803637	CPLX1	intronic	6.88465	5.79317e-12
cg16238933	4	668052	rs571586422	843630			7.24747	4.24627e-13
cg16238933	4	668052	rs17165087	845841	GAK	intronic	7.07012	1.548e-12
cg16238933	4	668052	rs4690340	848280	GAK	intronic	6.92499	4.35995e-12
cg16238933	4	668052	rs12509561	850701	GAK	intronic	6.98663	2.81577e-12
cg16238933	4	668052	rs2279175	852013	GAK	intronic	6.92499	4.35995e-12
cg16238933	4	668052	rs56253935	853871	GAK	intronic	7.05315	1.74909e-12
cg16238933	4	668052	rs56307842	854232	GAK	intronic	7.04049	1.91566e-12
cg16238933	4	668052	rs4690339	854712	GAK	intronic	6.95332	3.56799e-12
cg16238933	4	668052	rs2335172	855282	GAK	intronic	6.95332	3.56799e-12
cg16238933	4	668052	rs7684266	856609	GAK	intronic	6.98886	2.7713e-12
cg16238933	4	668052	rs2306244	862502	GAK	intronic	6.93388	4.09465e-12
cg16238933	4	668052	rs60492656	875008	GAK	intronic	7.03341	2.01543e-12
cg16238933	4	668052	rs58429160	875266	GAK	intronic	6.95467	3.53398e-12
cg16238933	4	668052	rs28662837	879776	GAK	intronic	7.19925	6.05433e-13
cg16238933	4	668052	rs2279182	882625	GAK	intronic	7.20069	5.99078e-13
cg16238933	4	668052	rs2279181	882643	GAK	exonic	7.20069	5.99078e-13
cg16238933	4	668052	rs3775126	886345	GAK	intronic	7.14226	9.18086e-13
cg16238933	4	668052	rs11726912	887868	GAK	intronic	7.14226	9.18086e-13
cg16238933	4	668052	rs28410128	888499	GAK	intronic	7.22948	4.84836e-13
cg16238933	4	668052	rs28628421	888717	GAK	intronic	7.14226	9.18086e-13
cg16238933	4	668052	rs11726508	888937	GAK	intronic	7.22948	4.84836e-13
cg16238933	4	668052	rs3775125	889945	GAK	intronic	7.22948	4.84836e-13
cg16238933	4	668052	rs9994159	891150	GAK	intronic	7.14226	9.18086e-13
cg16238933	4	668052	rs2306252	892116	GAK	intronic	7.22948	4.84836e-13
cg16238933	4	668052	rs3755961	895059	GAK	intronic	7.14914	8.73219e-13
cg16238933	4	668052	rs3755960	895060	GAK	intronic	7.14226	9.18086e-13
cg16238933	4	668052	rs10029038	899352	GAK	intronic	7.14248	9.16627e-13
cg16238933	4	668052	rs6842808	906903	GAK	intronic	7.14248	9.16627e-13
cg16238933	4	668052	rs28817103	934469	TMEM175	intronic	7.02168	2.19214e-12
cg16238933	4	668052	rs62294484	935571	TMEM175	intronic	7.16496	7.78096e-13
cg19423735	4	184366198	rs10004018	184092068	WWC2	intronic	7.30033	2.87061e-13
cg19423735	4	184366198	rs7688139	184155515	WWC2-AS1	ncRNA_intronic	7.35632	1.89047e-13
cg19597511	4	26106261	rs554	25931325	SMIM20	UTR3	-6.98962	2.75637e-12
cg19597511	4	26106261	rs946346	26431386	RBPJ	intronic	-7.17226	7.37722e-13
cg21012054	4	122071488	rs9992625	121713032	PRDM5	intronic	-7.1037	1.21458e-12
cg21012054	4	122071488	rs9998810	121741746	PRDM5	intronic	-6.94415	3.8074e-12
cg21489774	4	40859518	rs10018241	40444937	RBM47	intronic	-7.10555	1.19846e-12
cg21489774	4	40859518	rs112478109	40604394	RBM47	intronic	-6.92301	4.42152e-12
cg21489774	4	40859518	rs62302827	40751264	NSUN7	upstream	-6.8956	5.36389e-12
cg21489774	4	40859518	rs34835507	40802192	NSUN7	intronic	-8.9322	4.1762e-19
cg21489774	4	40859518	rs36132431	40805181	NSUN7	intronic	-9.3073	1.31129e-20
cg21489774	4	40859518	rs67126076	40805620	NSUN7	intronic	-8.91544	4.85872e-19
cg21489774	4	40859518	rs4861066	40810663	NSUN7	exonic	-8.36184	6.17464e-17
cg21489774	4	40859518	rs4861314	40812669	APBB2	UTR3	-8.82206	1.12372e-18
cg21489774	4	40859518	rs6830777	40833429	APBB2	intronic	-10.4996	8.67579e-26
cg21489774	4	40859518	rs6821765	40833654	APBB2	intronic	-9.77014	1.5124e-22
cg21489774	4	40859518	rs3964289	40838346	APBB2	intronic	-9.03847	1.58882e-19
cg21489774	4	40859518	rs147926517	40948239	APBB2	intronic	-7.59975	2.96695e-14
cg21489774	4	40859518	rs55738051	40948381	APBB2	intronic	-7.43496	1.04596e-13
cg21489774	4	40859518	rs55805581	40948412	APBB2	intronic	-7.43496	1.04596e-13
cg21489774	4	40859518	rs28440037	40949181	APBB2	intronic	-7.43496	1.04596e-13
cg21489774	4	40859518	rs4317240	40951981	APBB2	intronic	-7.31133	2.64512e-13
cg21489774	4	40859518	rs35131021	41048946	APBB2	intronic	7.60743	2.79601e-14
cg21489774	4	40859518	rs56010156	41049219	APBB2	intronic	7.46943	8.05451e-14
cg21489774	4	40859518	rs201344433	41051248	APBB2	intronic	7.64814	2.03908e-14
cg21489774	4	40859518	rs6831604	41061049	APBB2	intronic	7.44615	9.61012e-14
cg21489774	4	40859518	rs35454964	41068900	APBB2	intronic	-7.27368	3.49831e-13
cg21489774	4	40859518	rs2585584	41077142	APBB2	intronic	-7.53478	4.89143e-14
cg21489774	4	40859518	rs55922908	41087063	APBB2	intronic	-7.51266	5.79392e-14
cg21489774	4	40859518	rs4861367	41087688	APBB2	intronic	-7.44675	9.56656e-14
cg21489774	4	40859518	rs13136340	41108775	APBB2	intronic	-7.54849	4.40323e-14
cg21489774	4	40859518	rs13106455	41111767	APBB2	intronic	-7.19326	6.32619e-13
cg21489774	4	40859518	rs7655823	41115429	APBB2	intronic	7.00956	2.39064e-12
cg21489774	4	40859518	rs34313045	41131568	APBB2	intronic	-7.19394	6.29479e-13
cg21489774	4	40859518	rs17528071	41224157	UCHL1-AS1	ncRNA_intronic	-7.07272	1.51921e-12
cg21489774	4	40859518	rs6812792	41233505	UCHL1-AS1	ncRNA_intronic	-6.95381	3.55555e-12
cg21489774	4	40859518	rs73809679	41233606	UCHL1-AS1	ncRNA_intronic	-7.08019	1.43956e-12
cg21489774	4	40859518	rs6813382	41236120	UCHL1-AS1	ncRNA_intronic	-7.79093	6.65162e-15
cg21489774	4	40859518	rs4861091	41238203	UCHL1-AS1	ncRNA_intronic	7.0646	1.61077e-12
cg21489774	4	40859518	rs58678953	41238623	UCHL1-AS1	ncRNA_intronic	-7.08063	1.43505e-12
cg21489774	4	40859518	rs10222770	41242972	UCHL1-AS1	ncRNA_intronic	-6.96361	3.31668e-12
cg21489774	4	40859518	rs112545314	41245059	UCHL1-AS1	ncRNA_intronic	-7.12177	1.06548e-12
cg21489774	4	40859518	rs112703340	41245242	UCHL1-AS1	ncRNA_intronic	-7.12177	1.06548e-12
cg21489774	4	40859518	rs10019509	41247773	UCHL1-AS1	ncRNA_intronic	-6.96361	3.31668e-12
cg21489774	4	40859518	rs73809690	41249144	UCHL1-AS1	ncRNA_intronic	-7.12177	1.06548e-12
cg21489774	4	40859518	rs73809691	41250507	UCHL1-AS1	ncRNA_intronic	-7.12177	1.06548e-12
cg21489774	4	40859518	rs62410051	41250528	UCHL1-AS1	ncRNA_intronic	-8.05265	8.10225e-16
cg21489774	4	40859518	rs73144343	41251797	UCHL1-AS1	ncRNA_intronic	-7.08663	1.37414e-12
cg21489774	4	40859518	rs11733342	41252833	UCHL1-AS1	ncRNA_intronic	-7.12177	1.06548e-12
cg21489774	4	40859518	rs56323627	41255656	UCHL1-AS1	ncRNA_intronic	-7.08663	1.37414e-12
cg21489774	4	40859518	rs73144347	41256402	UCHL1-AS1	ncRNA_intronic	-7.08663	1.37414e-12
cg21489774	4	40859518	rs73809700	41258688	UCHL1-AS1	ncRNA_exonic	-7.12177	1.06548e-12
cg21489774	4	40859518	rs73809701	41258762	UCHL1,UCHL1-AS1	upstream	-7.12177	1.06548e-12
cg21489774	4	40859518	rs12172970	41261772	UCHL1	intronic	7.55906	4.06007e-14
cg22158388	4	151879133	rs4619873	151571596	LRBA	intronic	-6.8908	5.54802e-12
cg22158388	4	151879133	rs60898825	151573140	LRBA	intronic	-6.92102	4.48391e-12
cg22158388	4	151879133	rs7669553	151574071	LRBA	intronic	-6.92102	4.48391e-12
cg22158388	4	151879133	rs111420450	151599148	LRBA	intronic	-7.01496	2.3002e-12
cg22158388	4	151879133	rs72959842	151603682	LRBA	intronic	-6.92536	4.3487e-12
cg22158388	4	151879133	rs72959848	151612962	LRBA	intronic	-6.92536	4.3487e-12
cg22158388	4	151879133	rs72959859	151632347	LRBA	intronic	-7.01496	2.3002e-12
cg22158388	4	151879133	rs72959860	151634461	LRBA	intronic	-7.01496	2.3002e-12
cg22158388	4	151879133	rs72959861	151635105	LRBA	intronic	-7.01496	2.3002e-12
cg22158388	4	151879133	rs113088834	151643251	LRBA	intronic	-6.92536	4.3487e-12
cg22158388	4	151879133	rs6838297	151649339	LRBA	intronic	-7.01496	2.3002e-12
cg22158388	4	151879133	rs72959871	151662005	LRBA	intronic	-7.01496	2.3002e-12
cg22158388	4	151879133	rs111341993	151790354	LRBA	intronic	-7.77285	7.67414e-15
cg22158388	4	151879133	rs111864201	151798183	LRBA	intronic	-7.77285	7.67414e-15
cg22158388	4	151879133	rs76953541	151806372	LRBA	intronic	-7.99244	1.32297e-15
cg22158388	4	151879133	rs72961899	151807523	LRBA	intronic	-7.99244	1.32297e-15
cg22158388	4	151879133	rs25461	151819123	LRBA	intronic	-7.75589	8.77269e-15
cg22158388	4	151879133	rs62344584	151819810	LRBA	intronic	-7.77658	7.45109e-15
cg22158388	4	151879133	rs72963609	151822987	LRBA	intronic	-7.75589	8.77269e-15
cg22158388	4	151879133	rs186271742	151875158	LRBA	intronic	-6.97036	3.16133e-12
cg22158388	4	151879133	rs72963628	151886077	LRBA	intronic	-7.814	5.54025e-15
cg22158388	4	151879133	rs1148632	151886916	LRBA	intronic	-7.83916	4.53555e-15
cg22158388	4	151879133	rs72963629	151895211	LRBA	intronic	-7.99517	1.29398e-15
cg22158388	4	151879133	rs72963634	151908204	LRBA	intronic	-7.77658	7.45109e-15
cg22158388	4	151879133	rs112518324	151908625	LRBA	intronic	-8.00858	1.1604e-15
cg22158388	4	151879133	rs72963637	151911879	LRBA	intronic	-8.00858	1.1604e-15
cg22158388	4	151879133	rs72963642	151914712	LRBA	intronic	-7.75589	8.77269e-15
cg22158388	4	151879133	rs72963644	151915579	LRBA	intronic	-8.00791	1.16676e-15
cg22158388	4	151879133	rs60323651	151917576	LRBA	intronic	-7.77658	7.45109e-15
cg22158388	4	151879133	rs72963649	151923890	LRBA	intronic	-8.00791	1.16676e-15
cg22158388	4	151879133	rs72963651	151924403	LRBA	intronic	-8.00791	1.16676e-15
cg22158388	4	151879133	rs113202407	151926440	LRBA	intronic	-7.7601	8.48642e-15
cg22158388	4	151879133	rs59017631	151928056	LRBA	intronic	-7.7601	8.48642e-15
cg22158388	4	151879133	rs75387305	151931345	LRBA	intronic	-8.00858	1.1604e-15
cg22158388	4	151879133	rs75660387	152020779	RPS3A	UTR5	-7.00911	2.39836e-12
cg22158388	4	151879133	rs72965634	152025946	RPS3A,SNORD73A	downstream	-7.00911	2.39836e-12
cg22158388	4	151879133	rs7681468	152109242	SH3D19	intronic	-8.21443	2.1318e-16
cg22158388	4	151879133	rs6850311	152203897	PRSS48	intronic	-7.77531	7.52639e-15
cg22158388	4	151879133	rs2407168	152204604	PRSS48	intronic	-7.77531	7.52639e-15
cg22158388	4	151879133	rs2407221	152212603	PRSS48	exonic	-7.77524	7.5303e-15
cg22158388	4	151879133	rs12643490	152213916	PRSS48	downstream	-7.77524	7.5303e-15
cg22158388	4	151879133	rs13134365	152213937	PRSS48	downstream	-7.77524	7.5303e-15
cg24502122	4	57153167	rs2593067	56826233	CEP135	intronic	-7.57779	3.51492e-14
cg24502122	4	57153167	rs2702326	56838092	CEP135	intronic	-7.49126	6.82176e-14
cg24502122	4	57153167	rs148839344	57051183	KIAA1211	intronic	-8.00773	1.16849e-15
cg01248745	5	140563213	rs58908491	141027226	FCHSD1	intronic	6.95803	3.45065e-12
cg01248745	5	140563213	rs28655920	141034183	ARAP3	intronic	6.89185	5.50697e-12
cg01248745	5	140563213	rs77922030	141037683	ARAP3	intronic	6.88785	5.66416e-12
cg01248745	5	140563213	rs12514851	141051236	ARAP3	exonic	6.88849	5.63884e-12
cg02350293	5	96199239	rs17085799	95762924	LOC101929710	ncRNA_intronic	-7.39201	1.44628e-13
cg02350293	5	96199239	rs73152069	95942544	LOC101929710	ncRNA_intronic	-6.94234	3.85644e-12
cg02350293	5	96199239	rs73134504	95943006	LOC101929710	ncRNA_intronic	-6.94381	3.81676e-12
cg02350293	5	96199239	rs73134511	95945334	LOC101929710	ncRNA_intronic	-7.09282	1.31403e-12
cg03504701	5	19980857	rs16888249	19719580	CDH18	intronic	-7.0649	1.60736e-12
cg03504701	5	19980857	rs4357040	19720408	CDH18	intronic	-7.09779	1.26763e-12
cg03504701	5	19980857	rs73055671	19730784	CDH18	intronic	-7.09779	1.26763e-12
cg03504701	5	19980857	rs73055680	19734899	CDH18	intronic	-7.09779	1.26763e-12
cg03504701	5	19980857	rs73761493	19734933	CDH18	intronic	-7.09779	1.26763e-12
cg03504701	5	19980857	rs7701767	20157805	CDH18	intronic	-7.79158	6.61746e-15
cg03504701	5	19980857	rs10069061	20297881	CDH18	intronic	-6.88257	5.87843e-12
cg03556458	5	135387559	rs79374779	135116755	SLC25A48	intronic	-7.60938	2.75408e-14
cg03556458	5	135387559	rs4330456	135179263	SLC25A48	intronic	-7.25142	4.12439e-13
cg03556458	5	135387559	rs73791603	135179783	SLC25A48	intronic	-7.25142	4.12439e-13
cg03832688	5	124228107	rs257702	123739047	LINC01170	ncRNA_intronic	-7.15712	8.23891e-13
cg03832688	5	124228107	rs465703	123742417	LINC01170	ncRNA_intronic	-7.59189	3.15278e-14
cg03832688	5	124228107	rs11951037	123770790	LINC01170	ncRNA_intronic	-7.23594	4.623e-13
cg03832688	5	124228107	rs113091372	124038783	ZNF608	intronic	-7.24219	4.41506e-13
cg03832688	5	124228107	rs13185999	124408266	LOC101927421	ncRNA_intronic	-7.71206	1.23798e-14
cg04192126	5	76324605	rs6453235	75910060	IQGAP2	intronic	-7.13956	9.36286e-13
cg04192126	5	76324605	rs6453236	75910146	IQGAP2	intronic	-7.63171	2.31665e-14
cg04192126	5	76324605	rs6869755	75959469	IQGAP2	intronic	-9.12331	7.28618e-20
cg04192126	5	76324605	rs6890835	75959705	IQGAP2	intronic	-9.16929	4.7614e-20
cg04192126	5	76324605	rs6873558	75960097	IQGAP2	intronic	-9.12331	7.28618e-20
cg04192126	5	76324605	rs4704350	75962386	IQGAP2	intronic	-7.35055	1.97389e-13
cg04192126	5	76324605	rs61597150	76148386	S100Z	intronic	-7.83128	4.82947e-15
cg04192126	5	76324605	rs73130987	76151252	S100Z	intronic	-7.9032	2.71837e-15
cg04192126	5	76324605	rs112079932	76152926	S100Z	intronic	-7.9032	2.71837e-15
cg04192126	5	76324605	rs113788426	76153010	S100Z	intronic	-7.9032	2.71837e-15
cg04192126	5	76324605	rs6453255	76154804	S100Z	intronic	-7.9032	2.71837e-15
cg04192126	5	76324605	rs11956840	76155670	S100Z	intronic	-7.91638	2.44516e-15
cg04192126	5	76324605	rs11948063	76156433	S100Z	intronic	-7.90306	2.72131e-15
cg04192126	5	76324605	rs4481337	76157225	S100Z	intronic	-7.97504	1.52328e-15
cg04192126	5	76324605	rs2359425	76158036	S100Z	intronic	-7.47913	7.48164e-14
cg04192126	5	76324605	rs59427846	76158273	S100Z	intronic	-7.41227	1.2416e-13
cg04192126	5	76324605	rs1320307	76173727	S100Z	intronic	-6.93105	4.17722e-12
cg04192126	5	76324605	rs3924675	76441076	ZBED3-AS1	ncRNA_intronic	-9.04202	1.53799e-19
cg04192126	5	76324605	rs3924676	76441416	ZBED3-AS1	ncRNA_intronic	-9.82303	8.96093e-23
cg04192126	5	76324605	rs75757810	76442187	ZBED3-AS1	ncRNA_intronic	-9.77344	1.46394e-22
cg04192126	5	76324605	rs77193796	76444325	ZBED3-AS1	downstream	-9.82145	9.10249e-23
cg04192126	5	76324605	rs10474494	76614390	PDE8B	intronic	-7.1787	7.03758e-13
cg04192126	5	76324605	rs10474495	76614441	PDE8B	intronic	-7.13664	9.56389e-13
cg04192126	5	76324605	rs10474496	76614448	PDE8B	intronic	-7.1787	7.03758e-13
cg04192126	5	76324605	rs10474497	76614453	PDE8B	intronic	-7.1787	7.03758e-13
cg04192126	5	76324605	rs10474498	76614587	PDE8B	intronic	-7.18748	6.5997e-13
cg04192126	5	76324605	rs6453300	76616774	PDE8B	intronic	-7.20884	5.64306e-13
cg04192126	5	76324605	rs73767376	76638449	PDE8B	intronic	-7.61432	2.65091e-14
cg04192126	5	76324605	rs111662479	76651094	PDE8B	intronic	-7.91215	2.52981e-15
cg04263367	5	134240760	rs329308	133899182	JADE2	intronic	7.369	1.71911e-13
cg04263367	5	134240760	rs329311	133900111	JADE2	intronic	7.10549	1.19897e-12
cg04263367	5	134240760	rs329316	133903378	JADE2	intronic	7.3058	2.75624e-13
cg04263367	5	134240760	rs11558540	133956668	SAR1B	exonic	7.09132	1.32841e-12
cg04263367	5	134240760	rs67849717	134514787	C5orf66	ncRNA_intronic	8.05666	7.84073e-16
cg04263367	5	134240760	rs606995	134572661	C5orf66-AS2	ncRNA_exonic	7.85971	3.85013e-15
cg06471744	5	179630722	rs55714456	179259835	SQSTM1	intronic	-7.32749	2.34508e-13
cg06471744	5	179630722	rs116830181	179260509	SQSTM1	intronic	-8.42432	3.62857e-17
cg06471744	5	179630722	rs10075234	179607204	RASGEF1C	intronic	-7.48827	6.97869e-14
cg06471744	5	179630722	rs6601090	179607588	RASGEF1C	intronic	-7.48829	6.97753e-14
cg06804083	5	82790252	rs3822719	82500142	XRCC4	intronic	-6.88449	5.79939e-12
cg06804083	5	82790252	rs3777041	82500295	XRCC4	intronic	-6.88449	5.79939e-12
cg06806825	5	14707679	rs78692371	14348591	TRIO	intronic	-7.06434	1.61381e-12
cg06806825	5	14707679	rs77327731	14352034	TRIO	intronic	-7.00954	2.39106e-12
cg06806825	5	14707679	rs16903414	14365709	TRIO	intronic	-8.46349	2.5949e-17
cg06806825	5	14707679	rs16903420	14366930	TRIO	intronic	-8.52142	1.57611e-17
cg06806825	5	14707679	rs58002921	14422841	TRIO	intronic	-9.78542	1.30057e-22
cg06806825	5	14707679	rs59100818	14425341	TRIO	intronic	-9.71701	2.55176e-22
cg06806825	5	14707679	rs2401901	14426397	TRIO	intronic	-9.08937	9.96106e-20
cg06806825	5	14707679	rs116283514	14430305	TRIO	intronic	-9.20798	3.32318e-20
cg06806825	5	14707679	rs16903515	14450347	TRIO	intronic	-8.72493	2.66336e-18
cg06806825	5	14707679	rs139826677	14460229	TRIO	intronic	-9.62598	6.21093e-22
cg06806825	5	14707679	rs250435	14664821	OTULIN	upstream	-8.44063	3.15633e-17
cg06806825	5	14707679	rs73048837	14728371	ANKH	intronic	-7.03053	2.05754e-12
cg07295550	5	37816799	rs6880319	37318495	NUP155	intronic	-7.31187	2.63442e-13
cg07295550	5	37816799	rs78422712	37325286	NUP155	intronic	-7.31187	2.63442e-13
cg07295550	5	37816799	rs113538620	37325811	NUP155	intronic	-7.31187	2.63442e-13
cg07295550	5	37816799	rs6896010	37326638	NUP155	intronic	-7.31187	2.63442e-13
cg07295550	5	37816799	rs16903586	37330480	NUP155	intronic	-7.31187	2.63442e-13
cg07295550	5	37816799	rs74332558	37339803	NUP155	intronic	-7.31187	2.63442e-13
cg07295550	5	37816799	rs146629317	37352097	NUP155	intronic	-7.33975	2.13988e-13
cg07295550	5	37816799	rs111679554	37354905	NUP155	intronic	-7.33975	2.13988e-13
cg07295550	5	37816799	rs113158299	37357030	NUP155	intronic	-7.33975	2.13988e-13
cg07295550	5	37816799	rs6894024	37359776	NUP155	intronic	-7.33975	2.13988e-13
cg07295550	5	37816799	rs16903602	37363703	NUP155	intronic	-7.33975	2.13988e-13
cg07295550	5	37816799	rs111920514	37365258	EPHB1	intronic	-7.33975	2.13988e-13
cg07295550	5	37816799	rs6898703	37369460	NUP155	intronic	-7.13869	9.4224e-13
cg07295550	5	37816799	rs138026937	37384175	WDR70	intronic	-7.3825	1.55339e-13
cg07295550	5	37816799	rs187911782	37386107	WDR70	intronic	-7.3825	1.55339e-13
cg07295550	5	37816799	rs145229151	37390911	WDR70	intronic	-7.29041	3.09015e-13
cg07295550	5	37816799	rs60370046	37397753	WDR70	intronic	-7.29041	3.09015e-13
cg07295550	5	37816799	rs139798819	37400220	WDR70	intronic	-7.29041	3.09015e-13
cg07295550	5	37816799	rs16903610	37405715	WDR70	intronic	-7.31313	2.60987e-13
cg07295550	5	37816799	rs7727356	37432787	WDR70	intronic	-7.29021	3.09467e-13
cg07295550	5	37816799	rs16903615	37436034	WDR70	intronic	-7.29021	3.09467e-13
cg07295550	5	37816799	rs10064290	38126941	LINC02107	ncRNA_intronic	-7.11523	1.11725e-12
cg07295550	5	37816799	rs73069575	38128797	LINC02107	ncRNA_intronic	-6.90351	5.07347e-12
cg07295550	5	37816799	rs13360300	38129134	LINC02107	ncRNA_intronic	-6.90351	5.07347e-12
cg07295550	5	37816799	rs13355907	38129168	LINC02107	ncRNA_intronic	-6.90351	5.07347e-12
cg07295550	5	37816799	rs57705030	38130646	LINC02107	ncRNA_intronic	-6.90351	5.07347e-12
cg07295550	5	37816799	rs60564327	38130689	LINC02107	ncRNA_intronic	-6.90351	5.07347e-12
cg07295550	5	37816799	rs73069580	38131352	LINC02107	ncRNA_intronic	-7.4022	1.33947e-13
cg07295550	5	37816799	rs13436384	38132028	LINC02107	ncRNA_intronic	-6.90362	5.06948e-12
cg10838757	5	130507273	rs17165932	130520476	LYRM7	intronic	7.1094	1.16552e-12
cg10838757	5	130507273	rs6892226	130529902	LYRM7	intronic	7.02624	2.12168e-12
cg11397957	5	132209201	rs55767930	132203952	UQCRQ	UTR3	-6.93241	4.13734e-12
cg11397957	5	132209201	rs60545802	132204577	UQCRQ	downstream	-6.93241	4.13734e-12
cg11397957	5	132209201	rs73259106	132204966	UQCRQ	downstream	-6.93241	4.13734e-12
cg11397957	5	132209201	rs57880964	132210674	LEAP2	UTR3	-6.93241	4.13734e-12
cg11397957	5	132209201	rs73259116	132218461	AFF4	intronic	-6.93241	4.13734e-12
cg11397957	5	132209201	rs997633	132219304	AFF4	intronic	-6.93241	4.13734e-12
cg11397957	5	132209201	rs67045943	132219956	AFF4	intronic	-6.93241	4.13734e-12
cg11397957	5	132209201	rs67462411	132220031	AFF4	intronic	-6.93241	4.13734e-12
cg11397957	5	132209201	rs10491278	132220436	AFF4	intronic	-6.93241	4.13734e-12
cg11397957	5	132209201	rs67422135	132222728	AFF4	intronic	-6.93241	4.13734e-12
cg11397957	5	132209201	rs56927472	132226038	AFF4	intronic	-6.93241	4.13734e-12
cg11397957	5	132209201	rs12163973	132226664	AFF4	intronic	-6.93241	4.13734e-12
cg11397957	5	132209201	rs12163971	132226669	AFF4	intronic	-6.93241	4.13734e-12
cg11397957	5	132209201	rs66732439	132234702	AFF4	intronic	-6.93241	4.13734e-12
cg11397957	5	132209201	rs10491277	132236361	AFF4	intronic	-6.93241	4.13734e-12
cg11397957	5	132209201	rs12515756	132238880	AFF4	intronic	-6.93241	4.13734e-12
cg11397957	5	132209201	rs12513758	132239939	AFF4	intronic	-6.93241	4.13734e-12
cg11397957	5	132209201	rs12517073	132240151	AFF4	intronic	-6.93241	4.13734e-12
cg11397957	5	132209201	rs4705977	132245114	AFF4	intronic	-6.93241	4.13734e-12
cg11397957	5	132209201	rs4705978	132245433	AFF4	intronic	-6.93241	4.13734e-12
cg11397957	5	132209201	rs66746130	132245615	AFF4	intronic	-6.93241	4.13734e-12
cg11397957	5	132209201	rs58840150	132248041	AFF4	intronic	-6.93241	4.13734e-12
cg11397957	5	132209201	rs57550938	132248104	AFF4	intronic	-6.93241	4.13734e-12
cg11397957	5	132209201	rs60042606	132248170	AFF4	intronic	-6.93241	4.13734e-12
cg11397957	5	132209201	rs56353702	132248575	AFF4	intronic	-6.93241	4.13734e-12
cg11397957	5	132209201	rs12516416	132248630	AFF4	intronic	-6.93241	4.13734e-12
cg11397957	5	132209201	rs111553848	132250806	AFF4	intronic	-6.93241	4.13734e-12
cg11397957	5	132209201	rs113440567	132250812	AFF4	intronic	-6.93241	4.13734e-12
cg11397957	5	132209201	rs67074969	132251063	AFF4	intronic	-6.93241	4.13734e-12
cg11397957	5	132209201	rs79586717	132251790	AFF4	intronic	-6.93241	4.13734e-12
cg11397957	5	132209201	rs66628697	132252561	AFF4	intronic	-7.0729	1.51731e-12
cg11397957	5	132209201	rs67656232	132254426	AFF4	intronic	-6.93241	4.13734e-12
cg11397957	5	132209201	rs4705871	132256750	AFF4	intronic	-6.93241	4.13734e-12
cg11397957	5	132209201	rs111633004	132257191	AFF4	intronic	-6.93241	4.13734e-12
cg11397957	5	132209201	rs66483023	132257748	AFF4	intronic	-6.93241	4.13734e-12
cg11397957	5	132209201	rs67414627	132258165	AFF4	intronic	-6.93241	4.13734e-12
cg11397957	5	132209201	rs10463897	132258659	AFF4	intronic	-6.93241	4.13734e-12
cg11397957	5	132209201	rs66500331	132261693	AFF4	intronic	-6.93241	4.13734e-12
cg11397957	5	132209201	rs58237345	132266351	AFF4	intronic	-6.93241	4.13734e-12
cg11397957	5	132209201	rs59230925	132266651	AFF4	intronic	-6.93241	4.13734e-12
cg11397957	5	132209201	rs58604748	132266776	AFF4	intronic	-6.93241	4.13734e-12
cg11397957	5	132209201	rs59759452	132267029	AFF4	intronic	-7.0729	1.51731e-12
cg11397957	5	132209201	rs4705873	132267167	AFF4	intronic	-6.93241	4.13734e-12
cg11397957	5	132209201	rs59707248	132267535	AFF4	intronic	-6.93241	4.13734e-12
cg11397957	5	132209201	rs56157864	132267859	AFF4	intronic	-6.93241	4.13734e-12
cg11397957	5	132209201	rs41298946	132268390	AFF4	intronic	-6.93241	4.13734e-12
cg11397957	5	132209201	rs10900812	132268567	AFF4	intronic	-6.93241	4.13734e-12
cg11397957	5	132209201	rs10900813	132268861	AFF4	intronic	-6.93241	4.13734e-12
cg11397957	5	132209201	rs11242129	132268946	AFF4	intronic	-6.93241	4.13734e-12
cg11397957	5	132209201	rs111381887	132271072	AFF4	intronic	-6.93241	4.13734e-12
cg11397957	5	132209201	rs57045911	132272311	AFF4	intronic	-6.96421	3.30252e-12
cg11397957	5	132209201	rs12516596	132273608	AFF4	intronic	-6.93241	4.13734e-12
cg11397957	5	132209201	rs67904956	132274044	AFF4	intronic	-6.93241	4.13734e-12
cg11397957	5	132209201	rs66480446	132274793	AFF4	intronic	-6.93241	4.13734e-12
cg11397957	5	132209201	rs35854534	132275846	AFF4	intronic	-6.93241	4.13734e-12
cg11397957	5	132209201	rs67860107	132276825	AFF4	intronic	-7.0729	1.51731e-12
cg11397957	5	132209201	rs17691542	132279227	AFF4	intronic	-6.93241	4.13734e-12
cg11397957	5	132209201	rs67652061	132280347	AFF4	intronic	-6.93241	4.13734e-12
cg11397957	5	132209201	rs10463898	132281528	AFF4	intronic	-6.93241	4.13734e-12
cg11397957	5	132209201	rs10463899	132281683	AFF4	intronic	-6.93241	4.13734e-12
cg11397957	5	132209201	rs12519955	132283095	AFF4	intronic	-6.93241	4.13734e-12
cg11397957	5	132209201	rs17691584	132284251	AFF4	intronic	-7.0729	1.51731e-12
cg11397957	5	132209201	rs67160603	132285618	AFF4	intronic	-6.93241	4.13734e-12
cg11397957	5	132209201	rs4705980	132286084	AFF4	intronic	-6.93241	4.13734e-12
cg11397957	5	132209201	rs67843388	132288007	AFF4	intronic	-6.93241	4.13734e-12
cg11397957	5	132209201	rs4705875	132288379	AFF4	intronic	-6.93241	4.13734e-12
cg11397957	5	132209201	rs4705876	132288399	AFF4	intronic	-6.93241	4.13734e-12
cg11397957	5	132209201	rs67551921	132289033	AFF4	intronic	-6.93241	4.13734e-12
cg11397957	5	132209201	rs67162224	132289372	AFF4	intronic	-6.93241	4.13734e-12
cg11397957	5	132209201	rs67460003	132289501	AFF4	intronic	-6.93241	4.13734e-12
cg11397957	5	132209201	rs4705877	132290309	AFF4	intronic	-6.93241	4.13734e-12
cg11397957	5	132209201	rs77477294	132290490	AFF4	intronic	-6.93241	4.13734e-12
cg11397957	5	132209201	rs68171951	132290711	AFF4	intronic	-6.93241	4.13734e-12
cg11397957	5	132209201	rs72799496	132290911	AFF4	intronic	-6.93241	4.13734e-12
cg11397957	5	132209201	rs66685494	132291056	AFF4	intronic	-6.93241	4.13734e-12
cg11397957	5	132209201	rs72799497	132291148	AFF4	intronic	-6.93241	4.13734e-12
cg11397957	5	132209201	rs72799498	132291157	AFF4	intronic	-6.93241	4.13734e-12
cg11397957	5	132209201	rs111922876	132291330	AFF4	intronic	-6.93241	4.13734e-12
cg11397957	5	132209201	rs67685368	132292946	AFF4	intronic	-6.93241	4.13734e-12
cg11397957	5	132209201	rs59484796	132293543	AFF4	intronic	-6.93241	4.13734e-12
cg11397957	5	132209201	rs67806898	132296771	AFF4	intronic	-6.93241	4.13734e-12
cg11397957	5	132209201	rs67952459	132297902	AFF4	intronic	-6.93241	4.13734e-12
cg11397957	5	132209201	rs55746968	132298188	AFF4	intronic	-6.93241	4.13734e-12
cg14111437	5	95454156	rs10052779	95503431	LOC101929710	ncRNA_intronic	-7.69308	1.43637e-14
cg14111437	5	95454156	rs7715987	95507409	LOC101929710	ncRNA_intronic	-8.0008	1.23609e-15
cg14111437	5	95454156	rs72772011	95922646	LOC101929710	ncRNA_intronic	-6.9463	3.74992e-12
cg19661000	5	118034941	rs35859035	117538558	LINC02147	ncRNA_intronic	-6.90247	5.11048e-12
cg19661000	5	118034941	rs35162084	117552674	LINC02147	ncRNA_intronic	-6.90247	5.11048e-12
cg19661000	5	118034941	rs78187989	117852474	LINC02208	ncRNA_intronic	-7.29598	2.96502e-13
cg19661000	5	118034941	rs75302976	117852803	LINC02208	ncRNA_intronic	-7.29598	2.96502e-13
cg19661000	5	118034941	rs145707065	117875155	LINC02208	ncRNA_intronic	-7.8354	4.67344e-15
cg22027844	5	178310141	rs2672825	177953560	COL23A1	intronic	-7.29735	2.9348e-13
cg22478038	5	108441644	rs112095228	108650580	LOC285638	ncRNA_intronic	-8.46722	2.51324e-17
cg22478038	5	108441644	rs73217887	108655701	LOC285638	ncRNA_exonic	-7.60293	2.89493e-14
cg22478038	5	108441644	rs73219707	108676128	PJA2	intronic	-7.07067	1.54189e-12
cg22640213	5	149340154	rs61619008	149169449	PPARGC1B	intronic	6.92822	4.26155e-12
cg23329372	5	178656269	rs74773448	178393662	ZNF454	downstream	-9.66349	4.30909e-22
cg23329372	5	178656269	rs73342600	178550424	ADAMTS2	intronic	-7.81968	5.29563e-15
cg23329372	5	178656269	rs73344617	178562240	ADAMTS2	intronic	-7.7834	7.05995e-15
cg23329372	5	178656269	rs3797593	178565818	ADAMTS2	intronic	-7.6875	1.50035e-14
cg23329372	5	178656269	rs12515865	178569180	ADAMTS2	intronic	-7.25817	3.92363e-13
cg23329372	5	178656269	rs59775353	178570664	ADAMTS2	intronic	-7.59915	2.9809e-14
cg23329372	5	178656269	rs7736323	178573564	ADAMTS2	intronic	-7.26368	3.76711e-13
cg23329372	5	178656269	rs10066034	178575429	ADAMTS2	intronic	-7.22915	4.86013e-13
cg23329372	5	178656269	rs3756567	178576680	ADAMTS2	intronic	-7.92712	2.24292e-15
cg23329372	5	178656269	rs6601049	178982665	RUFY1	intronic	-11.2514	2.27875e-29
cg23329372	5	178656269	rs28685239	179021982	RUFY1	intronic	-7.63651	2.23189e-14
cg23329372	5	178656269	rs28410430	179022113	RUFY1	intronic	-7.79404	6.49001e-15
cg23329372	5	178656269	rs11741546	179026909	LOC101928445	ncRNA_intronic	-7.79395	6.49479e-15
cg23329372	5	178656269	rs12516518	179028296	LOC101928445	ncRNA_intronic	-7.79412	6.48599e-15
cg23329372	5	178656269	rs10213707	179030210	LOC101928445	ncRNA_intronic	-10.5867	3.43394e-26
cg23329372	5	178656269	rs72824531	179034368	RUFY1	intronic	-9.634	5.74513e-22
cg23329372	5	178656269	rs113849862	179056081	HNRNPH1	intronic	-7.2157	5.36561e-13
cg23329372	5	178656269	rs79193801	179060593	HNRNPH1	intronic	-8.23449	1.80322e-16
cg23329372	5	178656269	rs58828813	179060885	HNRNPH1	intronic	-8.18081	2.81941e-16
cg23329372	5	178656269	rs12515399	179108502	CBY3	upstream	7.58886	3.22727e-14
cg23329372	5	178656269	rs60216315	179108645	CBY3	upstream	7.58886	3.22727e-14
cg00584549	6	29796439	rs3873268	29840235	HCP5B	ncRNA_exonic	-7.02529	2.13629e-12
cg00584549	6	29796439	rs73725467	29841273	HCP5B	ncRNA_exonic	-7.02529	2.13629e-12
cg00584549	6	29796439	rs115105738	29855662	HLA-H	ncRNA_intronic	-7.00812	2.41539e-12
cg00584549	6	29796439	rs4554349	29856279	HLA-H	ncRNA_exonic	-7.00812	2.41539e-12
cg00584549	6	29796439	rs114099463	29856552	HLA-H	ncRNA_intronic	-7.00812	2.41539e-12
cg00584549	6	29796439	rs9468648	29858357	HLA-H	ncRNA_intronic	-6.95755	3.46247e-12
cg00584549	6	29796439	rs55809494	29946635	HCG9	downstream	-7.26863	3.63145e-13
cg00584549	6	29796439	rs17193809	29976312	HLA-J,ZNRD1ASP	ncRNA_intronic	-7.09547	1.2891e-12
cg00584549	6	29796439	rs11965452	30011802	ZNRD1ASP	ncRNA_intronic	-7.28901	3.1224e-13
cg00584549	6	29796439	rs11966447	30014577	ZNRD1ASP	ncRNA_intronic	-7.28901	3.1224e-13
cg00584549	6	29796439	rs11966449	30014592	ZNRD1ASP	ncRNA_intronic	-7.3001	2.87547e-13
cg00584549	6	29796439	rs11963840	30014651	ZNRD1ASP	ncRNA_intronic	-7.28901	3.1224e-13
cg00584549	6	29796439	rs6457137	30016007	ZNRD1ASP	ncRNA_intronic	-7.28901	3.1224e-13
cg00584549	6	29796439	rs112965058	30017328	ZNRD1ASP	ncRNA_intronic	-7.28901	3.1224e-13
cg00584549	6	29796439	rs73420484	30018659	ZNRD1ASP	ncRNA_intronic	-7.28901	3.1224e-13
cg00584549	6	29796439	rs56216735	30019429	ZNRD1ASP	ncRNA_intronic	-7.28901	3.1224e-13
cg00584549	6	29796439	rs9767139	30019632	ZNRD1ASP	ncRNA_intronic	-7.18626	6.65893e-13
cg00584549	6	29796439	rs9767125	30019655	ZNRD1ASP	ncRNA_intronic	-7.18626	6.65893e-13
cg00584549	6	29796439	rs28570682	30021740	ZNRD1ASP	ncRNA_intronic	-7.28901	3.1224e-13
cg00584549	6	29796439	rs57799064	30022315	ZNRD1ASP	ncRNA_intronic	-7.28901	3.1224e-13
cg00584549	6	29796439	rs3757328	30028352	ZNRD1ASP	ncRNA_intronic	-7.28901	3.1224e-13
cg00584549	6	29796439	rs3757333	30028606	ZNRD1ASP	ncRNA_exonic	-7.28901	3.1224e-13
cg00605685	6	43358543	rs9349264	43819258	LINC02537	ncRNA_intronic	-7.36522	1.76862e-13
cg00893987	6	42847415	rs9369359	42406731	TRERF1	intronic	7.40398	1.32161e-13
cg00893987	6	42847415	rs694148	42407020	TRERF1	intronic	6.90749	4.933e-12
cg00893987	6	42847415	rs75745023	42666634	PRPH2	intronic	7.72048	1.15894e-14
cg00893987	6	42847415	rs1235349	42817457	BICRAL	intronic	9.76058	1.66197e-22
cg00893987	6	42847415	rs73430785	42898148	CNPY3,CNPY3-GNMT	intronic	6.95905	3.42571e-12
cg00893987	6	42847415	rs73434518	42953391	PPP2R5D	intronic	7.23708	4.58444e-13
cg00893987	6	42847415	rs144206883	42965083	PPP2R5D	intronic	7.45959	8.67952e-14
cg00893987	6	42847415	rs3823423	42987998	KLHDC3	intronic	7.64626	2.06912e-14
cg00893987	6	42847415	rs8540	42988841	KLHDC3	UTR3	7.42581	1.12092e-13
cg00893987	6	42847415	rs575358405	42991316			7.42581	1.12092e-13
cg00893987	6	42847415	rs199548331	43084396	PTK7	intronic	7.54308	4.59002e-14
cg00893987	6	42847415	rs78422682	43100537	PTK7	intronic	7.8598	3.84741e-15
cg00893987	6	42847415	rs6908667	43115009	PTK7	intronic	7.11516	1.11782e-12
cg00893987	6	42847415	rs78432640	43151447	CUL9	intronic	7.21517	5.38668e-13
cg00893987	6	42847415	rs6918623	43189375	CUL9	intronic	7.1022	1.22786e-12
cg00893987	6	42847415	rs2181001	43216911	TTBK1	intronic	7.64141	2.14852e-14
cg00893987	6	42847415	rs9462883	43231358	TTBK1	intronic	6.96598	3.26131e-12
cg00893987	6	42847415	rs57826786	43233113	TTBK1	intronic	6.96598	3.26131e-12
cg00893987	6	42847415	rs1570222	43238092	TTBK1	intronic	7.26487	3.73388e-13
cg00893987	6	42847415	rs2651187	43238609	TTBK1	intronic	7.27162	3.55212e-13
cg00893987	6	42847415	rs2756186	43239561	TTBK1	intronic	7.38229	1.55586e-13
cg00893987	6	42847415	rs2756172	43245641	TTBK1	intronic	7.45717	8.84002e-14
cg00893987	6	42847415	rs7760749	43248729	TTBK1	intronic	7.5501	4.34927e-14
cg01493848	6	21277817	rs6942203	20806161	CDKAL1	intronic	-7.08413	1.39919e-12
cg01493848	6	21277817	rs4395717	20826281	CDKAL1	intronic	-7.25719	3.95205e-13
cg01493848	6	21277817	rs77152992	21065449	CDKAL1	exonic	-7.36147	1.819e-13
cg01493848	6	21277817	rs12664336	21210903	CDKAL1	intronic	-7.28674	3.1754e-13
cg01493848	6	21277817	rs13200114	21215421	CDKAL1	intronic	-7.51797	5.56323e-14
cg01493848	6	21277817	rs13200422	21215485	CDKAL1	intronic	-7.40615	1.30023e-13
cg01493848	6	21277817	rs73387991	21220033	CDKAL1	intronic	-8.058	7.75555e-16
cg01493848	6	21277817	rs73388002	21222490	CDKAL1	intronic	-7.61338	2.67018e-14
cg01493848	6	21277817	rs16884709	21223314	CDKAL1	intronic	-7.61338	2.67018e-14
cg01493848	6	21277817	rs1870421	21225250	CDKAL1	intronic	-8.06937	7.06645e-16
cg01559597	6	14716193	rs111452506	14480425	CTNNA3	intronic	-8.22043	2.02778e-16
cg01559597	6	14716193	rs113889891	14480457	CTNNA3	intronic	-8.22043	2.02778e-16
cg01559597	6	14716193	rs113413713	14480651	MBD5	intronic	-8.30375	1.00873e-16
cg01559597	6	14716193	rs577536297	14482865			-8.16299	3.26835e-16
cg02564969	6	151773285	rs3757317	151865531	CCDC170	intronic	6.96846	3.20419e-12
cg02564969	6	151773285	rs12207495	151870700	CCDC170	intronic	6.96846	3.20419e-12
cg02564969	6	151773285	rs12206813	151875373	CCDC170	intronic	6.96846	3.20419e-12
cg04072844	6	169998778	rs73046015	169647184	THBS2	intronic	-6.91687	4.61742e-12
cg04072844	6	169998778	rs73046024	169648080	THBS2	intronic	-6.91687	4.61742e-12
cg04072844	6	169998778	rs73046025	169648360	THBS2	intronic	-6.91687	4.61742e-12
cg04072844	6	169998778	rs115872154	169648380	THBS2	intronic	-6.91687	4.61742e-12
cg04072844	6	169998778	rs75659875	170054800	WDR27	intronic	-7.317	2.53567e-13
cg04072844	6	169998778	rs6927257	170056020	WDR27	intronic	-7.19638	6.1834e-13
cg04072844	6	169998778	rs75010113	170057441	WDR27	intronic	-7.19638	6.1834e-13
cg04072844	6	169998778	rs77392231	170057634	WDR27	intronic	-7.19638	6.1834e-13
cg04072844	6	169998778	rs6907814	170058206	WDR27	intronic	-7.19638	6.1834e-13
cg04072844	6	169998778	rs3800544	170058374	WDR27	exonic	-7.19638	6.1834e-13
cg04072844	6	169998778	rs78864023	170059755	WDR27	intronic	-7.19638	6.1834e-13
cg04072844	6	169998778	rs78941587	170061157	WDR27	intronic	-7.19638	6.1834e-13
cg04072844	6	169998778	rs79355059	170062157	WDR27	intronic	-7.19638	6.1834e-13
cg04072844	6	169998778	rs75129247	170062715	WDR27	intronic	-7.19638	6.1834e-13
cg04072844	6	169998778	rs6925487	170063010	WDR27	intronic	-7.18444	6.74815e-13
cg04072844	6	169998778	rs79843499	170068420	WDR27	intronic	-7.15522	8.35382e-13
cg04072844	6	169998778	rs74838157	170077323	WDR27	intronic	-7.45447	9.02302e-14
cg04398893	6	170340417	rs6929677	169913044	WDR27	intronic	-7.10111	1.2376e-12
cg04398893	6	170340417	rs55987674	169945975	WDR27	intronic	-7.15339	8.46577e-13
cg04398893	6	170340417	rs11968920	169949098	WDR27	intronic	-7.15339	8.46577e-13
cg04398893	6	170340417	rs79395934	169950495	WDR27	intronic	-7.15339	8.46577e-13
cg04398893	6	170340417	rs926450	169953868	WDR27	intronic	-7.30448	2.78346e-13
cg04398893	6	170340417	rs2982402	169954272	WDR27	intronic	-7.30448	2.78346e-13
cg04398893	6	170340417	rs3006209	169959348	WDR27	intronic	-7.30448	2.78346e-13
cg04398893	6	170340417	rs9396968	169966474	WDR27	intronic	-7.00346	2.49717e-12
cg04398893	6	170340417	rs9396976	169977580	WDR27	intronic	-7.11732	1.10043e-12
cg04398893	6	170340417	rs2494673	169994413	WDR27	intronic	-6.90608	4.98213e-12
cg04398893	6	170340417	rs11966491	170009556	WDR27	intronic	-6.90999	4.84683e-12
cg04398893	6	170340417	rs111994392	170012537	WDR27	intronic	-6.90999	4.84683e-12
cg04398893	6	170340417	rs78653523	170012602	WDR27	intronic	-7.4332	1.06e-13
cg04398893	6	170340417	rs16888257	170018992	WDR27	intronic	-6.90999	4.84683e-12
cg04398893	6	170340417	rs74935003	170021911	WDR27	intronic	-7.4332	1.06e-13
cg04398893	6	170340417	rs6915495	170193983	LINC00242,LINC00574	ncRNA_intronic	-7.78414	7.01864e-15
cg04468765	6	7976933	rs2295859	7574852	DSP	intronic	-7.14283	9.14255e-13
cg04468765	6	7976933	rs55737108	7590408	SNRNP48	upstream	-7.51217	5.81538e-14
cg04468765	6	7976933	rs185563	7960232	BLOC1S5-TXNDC5	ncRNA_intronic	-7.14626	8.91713e-13
cg04468765	6	7976933	rs35358216	7969660	BLOC1S5-TXNDC5	ncRNA_intronic	-7.87987	3.27721e-15
cg04804814	6	33129024	rs187764	32902114	HLA-DMB	downstream	-9.24099	2.44227e-20
cg04804814	6	33129024	rs488216	32943084	BRD2	intronic	-8.41582	3.90161e-17
cg04804814	6	33129024	rs28744292	33091238	HLA-DPB2	ncRNA_intronic	-8.40564	4.25542e-17
cg04804814	6	33129024	rs28744293	33091747	HLA-DPB2	ncRNA_intronic	-8.40564	4.25542e-17
cg04804814	6	33129024	rs28361068	33091936	HLA-DPB2	ncRNA_intronic	-8.40564	4.25542e-17
cg04804814	6	33129024	rs17214944	33092470	HLA-DPB2	ncRNA_intronic	-8.40564	4.25542e-17
cg04804814	6	33129024	rs17214965	33092591	HLA-DPB2	ncRNA_intronic	-8.40564	4.25542e-17
cg04804814	6	33129024	rs17221401	33094113	HLA-DPB2	ncRNA_intronic	-7.40506	1.31094e-13
cg04804814	6	33129024	rs17215007	33094172	HLA-DPB2	ncRNA_intronic	-8.41737	3.85019e-17
cg04804814	6	33129024	rs17215014	33094204	HLA-DPB2	ncRNA_intronic	-8.40564	4.25542e-17
cg04804814	6	33129024	rs17215035	33094286	HLA-DPB2	ncRNA_intronic	-8.41737	3.85019e-17
cg04804814	6	33129024	rs28361071	33095584	HLA-DPB2	ncRNA_intronic	-8.40564	4.25542e-17
cg04804814	6	33129024	rs28361072	33095865	HLA-DPB2	ncRNA_exonic	-8.41737	3.85019e-17
cg04804814	6	33129024	rs28361073	33096063	HLA-DPB2	ncRNA_intronic	-8.41737	3.85019e-17
cg04804814	6	33129024	rs28361074	33096247	HLA-DPB2	ncRNA_intronic	-8.41737	3.85019e-17
cg04804814	6	33129024	rs28361075	33096258	HLA-DPB2	ncRNA_intronic	-8.41737	3.85019e-17
cg04804814	6	33129024	rs28361076	33096313	HLA-DPB2	ncRNA_intronic	-8.41737	3.85019e-17
cg04804814	6	33129024	rs28361077	33096380	HLA-DPB2	ncRNA_intronic	-8.40564	4.25542e-17
cg04804814	6	33129024	rs28361078	33096492	HLA-DPB2	ncRNA_exonic	-8.41737	3.85019e-17
cg04804814	6	33129024	rs28361079	33096523	HLA-DPB2	ncRNA_splicing	-8.40564	4.25542e-17
cg04804814	6	33129024	rs28361080	33096545	HLA-DPB2	ncRNA_intronic	-8.41737	3.85019e-17
cg04804814	6	33129024	rs28361081	33096957	HLA-DPB2	downstream	-8.40564	4.25542e-17
cg04804814	6	33129024	rs28361082	33097213	HLA-DPB2	downstream	-8.40564	4.25542e-17
cg04804814	6	33129024	rs28361083	33097433	HLA-DPB2	downstream	-8.40564	4.25542e-17
cg04804814	6	33129024	rs28361084	33097591	HLA-DPB2	downstream	-8.9261	4.41289e-19
cg04804814	6	33129024	rs1547387	33169895	SLC39A7	exonic	-7.6507	1.99885e-14
cg05027125	6	25961768	rs10946784	25517889	CARMIL1	intronic	-6.95555	3.51194e-12
cg05027125	6	25961768	rs12665641	25519901	CARMIL1	intronic	-6.95555	3.51194e-12
cg05027125	6	25961768	rs9356979	25525078	CARMIL1	intronic	-6.92915	4.23385e-12
cg05027125	6	25961768	rs9366625	25525329	CARMIL1	intronic	-6.92905	4.23672e-12
cg05027125	6	25961768	rs9393649	25530569	CARMIL1	intronic	-6.96199	3.3551e-12
cg05027125	6	25961768	rs6935799	25537384	CARMIL1	intronic	-6.96199	3.3551e-12
cg05027125	6	25961768	rs2072849	25554148	CARMIL1	intronic	-6.91878	4.55562e-12
cg05027125	6	25961768	rs9356980	25558426	CARMIL1	intronic	-6.89417	5.41788e-12
cg05027125	6	25961768	rs3827505	25561914	CARMIL1	intronic	-6.89417	5.41788e-12
cg05027125	6	25961768	rs7776417	25566022	CARMIL1	intronic	-7.0651	1.60505e-12
cg05027125	6	25961768	rs7738571	25566503	CARMIL1	intronic	-6.91878	4.55562e-12
cg05027125	6	25961768	rs3804127	25568117	CARMIL1	intronic	-6.91598	4.64637e-12
cg05027125	6	25961768	rs3804126	25568581	CARMIL1	intronic	-7.02071	2.20746e-12
cg05027125	6	25961768	rs3804125	25568616	CARMIL1	intronic	-6.91878	4.55562e-12
cg05027125	6	25961768	rs3804124	25568942	CARMIL1	intronic	-6.91598	4.64637e-12
cg05027125	6	25961768	rs12663643	25571333	CARMIL1	intronic	-6.91598	4.64637e-12
cg05027125	6	25961768	rs9356981	25572729	CARMIL1	intronic	-6.91598	4.64637e-12
cg05027125	6	25961768	rs13192159	25584168	CARMIL1	intronic	-6.91574	4.65416e-12
cg05027125	6	25961768	rs7767930	25589592	CARMIL1	intronic	-6.95913	3.42389e-12
cg05027125	6	25961768	rs9356983	25590098	CARMIL1	intronic	-6.96199	3.3551e-12
cg05027125	6	25961768	rs9295665	25594379	CARMIL1	intronic	-6.95913	3.42389e-12
cg05027125	6	25961768	rs7739227	25621118	CARMIL1	downstream	-7.59713	3.02774e-14
cg05027125	6	25961768	rs7741329	25667010	SCGN	intronic	-7.39011	1.46707e-13
cg05027125	6	25961768	rs75792923	25772146	SLC17A4	intronic	-7.77965	7.2726e-15
cg05027125	6	25961768	rs16891011	25777652	SLC17A4	intronic	-7.77965	7.2726e-15
cg05027125	6	25961768	rs113657536	25784804	SLC17A1	intronic	-7.24649	4.27724e-13
cg06652085	6	31130261	rs572698561	31049222			7.03496	1.99322e-12
cg06652085	6	31130261	rs6906565	31097814	PSORS1C1	intronic	6.9068	4.95721e-12
cg08676440	6	73232641	rs9446746	73459762	KCNQ5	intronic	7.26247	3.80094e-13
cg08676440	6	73232641	rs72937555	73463524	KCNQ5	intronic	7.39037	1.46423e-13
cg08676440	6	73232641	rs62410661	73465291	KCNQ5	intronic	7.39037	1.46423e-13
cg08676440	6	73232641	rs9689048	73465420	KCNQ5	intronic	7.26247	3.80094e-13
cg08676440	6	73232641	rs9446749	73468638	KCNQ5	intronic	7.39037	1.46423e-13
cg08676440	6	73232641	rs9293910	73470111	KCNQ5	intronic	7.39037	1.46423e-13
cg08676440	6	73232641	rs4538671	73472730	KCNQ5	intronic	7.03138	2.04508e-12
cg10725229	6	3179104	rs79444131	3120944	BPHL	intronic	-6.90144	5.14797e-12
cg10725229	6	3179104	rs11961422	3121350	BPHL	intronic	-6.90144	5.14797e-12
cg10725229	6	3179104	rs17136181	3122003	BPHL	intronic	-6.90144	5.14797e-12
cg11023989	6	168758239	rs6900073	168643805	LOC101929420	ncRNA_intronic	-7.32823	2.33215e-13
cg11023989	6	168758239	rs76921881	168644654	LOC101929420	ncRNA_intronic	-7.32823	2.33215e-13
cg11023989	6	168758239	rs6455502	168645684	LOC101929420	ncRNA_intronic	-7.45598	8.92048e-14
cg11023989	6	168758239	rs115201759	168646376	LOC101929420	ncRNA_intronic	-7.67691	1.62968e-14
cg11023989	6	168758239	rs60248572	168648297	LOC101929420	ncRNA_intronic	-7.5984	2.99806e-14
cg11023989	6	168758239	rs568372479	168759399			-7.77602	7.48417e-15
cg11326758	6	166912095	rs77739713	167364698	RNASET2	intronic	-7.30665	2.73895e-13
cg14223695	6	106968434	rs7773795	107073939	RTN4IP1	intronic	6.89325	5.4532e-12
cg16087430	6	96969667	rs558018184	96864421			9.88013	5.07687e-23
cg16087430	6	96969667	rs9486460	96969668	UFL1	upstream	9.53775	1.45964e-21
cg16087430	6	96969667	rs9480710	96972909	UFL1	intronic	9.53775	1.45964e-21
cg16087430	6	96969667	rs9320194	96974386	UFL1	intronic	9.68325	3.5525e-22
cg16087430	6	96969667	rs4374826	96976760	UFL1	intronic	9.68325	3.5525e-22
cg16087430	6	96969667	rs7760825	96983917	UFL1	intronic	9.68324	3.55261e-22
cg16087430	6	96969667	rs2475028	96986221	UFL1	intronic	9.68325	3.5525e-22
cg16087430	6	96969667	rs2475026	96989022	UFL1	intronic	9.31341	1.23794e-20
cg16087430	6	96969667	rs74456195	96993565	UFL1	intronic	9.53775	1.45964e-21
cg16087430	6	96969667	rs75505488	97014255	FHL5	intronic	9.53775	1.45964e-21
cg16087430	6	96969667	rs74462104	97015519	FHL5	intronic	9.53775	1.45964e-21
cg16087430	6	96969667	rs76977938	97016721	FHL5	intronic	9.53775	1.45964e-21
cg16087430	6	96969667	rs9486613	97021458	FHL5	intronic	9.68325	3.5525e-22
cg16087430	6	96969667	rs113432850	97021511	FHL5	intronic	9.68325	3.5525e-22
cg16087430	6	96969667	rs6568655	97358985	KLHL32	intronic	8.41888	3.80109e-17
cg18404080	6	150349091	rs62440056	150496044	PPP1R14C	intronic	-7.01571	2.28791e-12
cg18404080	6	150349091	rs4870359	150498332	PPP1R14C	intronic	-7.0171	2.26515e-12
cg18404080	6	150349091	rs17079393	150507215	PPP1R14C	intronic	-8.21806	2.06818e-16
cg18404080	6	150349091	rs76165228	150519175	PPP1R14C	intronic	-7.93199	2.15665e-15
cg18873593	6	111279645	rs9386924	110930564	CDK19	downstream	7.32391	2.40852e-13
cg18873593	6	111279645	rs9386927	110946811	CDK19	intronic	7.04381	1.87053e-12
cg18873593	6	111279645	rs3021288	111067129	CDK19	intronic	6.95761	3.46101e-12
cg18873593	6	111279645	rs3021289	111086719	CDK19	intronic	6.9491	3.67618e-12
cg18873593	6	111279645	rs802662	111106746	CDK19	intronic	6.89639	5.33415e-12
cg18873593	6	111279645	rs1089645	111107737	CDK19	intronic	6.89639	5.33415e-12
cg18873593	6	111279645	rs802674	111115397	CDK19	intronic	6.89802	5.27316e-12
cg18873593	6	111279645	rs802675	111115410	CDK19	intronic	6.89802	5.27316e-12
cg18873593	6	111279645	rs802684	111124065	CDK19	intronic	6.90188	5.1319e-12
cg18873593	6	111279645	rs802685	111124343	CDK19	intronic	6.92206	4.45109e-12
cg18873593	6	111279645	rs802687	111125544	CDK19	intronic	6.89719	5.30408e-12
cg18873593	6	111279645	rs706928	111128052	CDK19	intronic	6.88801	5.65774e-12
cg18873593	6	111279645	rs706929	111128599	CDK19	intronic	6.89719	5.30408e-12
cg18873593	6	111279645	rs3749865	111135373	CDK19	intronic	6.89719	5.30408e-12
cg18873593	6	111279645	rs1279588	111150978	AMD1	intronic	6.97285	3.10591e-12
cg18873593	6	111279645	rs1279585	111155400	AMD1	intronic	6.88096	5.94494e-12
cg18873593	6	111279645	rs73534830	111178628	AMD1	intronic	7.01841	2.244e-12
cg18873593	6	111279645	rs9400456	111338977	RPF2	intronic	6.94178	3.87193e-12
cg22110654	6	31051644	rs3131006	31098134	PSORS1C1	intronic	9.09992	9.03944e-20
cg22110654	6	31051644	rs3130564	31101674	PSORS1C1	intronic	9.03316	1.66788e-19
cg22110654	6	31051644	rs3132568	31101917	PSORS1C1	intronic	9.03316	1.66788e-19
cg22110654	6	31051644	rs3130566	31102618	PSORS1C1	intronic	8.49308	2.01223e-17
cg22110654	6	31051644	rs3132566	31102790	PSORS1C1	intronic	8.49308	2.01223e-17
cg22110654	6	31051644	rs3094669	31103195	PSORS1C1	intronic	8.49308	2.01223e-17
cg22110654	6	31051644	rs3131010	31105147	PSORS1C1	intronic	8.55197	1.21006e-17
cg22110654	6	31051644	rs3130908	31449552	MICB-DT	ncRNA_intronic	7.09343	1.30827e-12
cg22110654	6	31051644	rs3130909	31449710	MICB-DT	ncRNA_intronic	7.02844	2.08853e-12
cg22538483	6	572781	rs12665366	541907	EXOC2	intronic	-7.27206	3.54055e-13
cg22538483	6	572781	rs9328333	641263	EXOC2	intronic	-7.09669	1.27779e-12
cg22538483	6	572781	rs79083085	641863	EXOC2	intronic	-6.91361	4.72467e-12
cg22538483	6	572781	rs9504584	645694	EXOC2	intronic	-6.91361	4.72467e-12
cg23201206	6	30885800	rs1050564	31324562	HLA-B	exonic	-6.99169	2.71594e-12
cg23229309	6	2230313	rs11966735	2051513	GMDS	intronic	-7.82197	5.20011e-15
cg23229309	6	2230313	rs17134626	2054003	GMDS	intronic	-7.75571	8.78483e-15
cg23229309	6	2230313	rs9503082	2059717	GMDS	intronic	-7.14944	8.71339e-13
cg23229309	6	2230313	rs6930064	2062926	GMDS	intronic	-7.75548	8.80123e-15
cg23652785	6	169301368	rs9688545	169561166	LINC01615	ncRNA_exonic	-7.45018	9.32158e-14
cg23652785	6	169301368	rs12202039	169562701	LINC01615	ncRNA_intronic	-7.42689	1.11177e-13
cg23652785	6	169301368	rs9364355	169562742	LINC01615	ncRNA_exonic	-7.42689	1.11177e-13
cg23652785	6	169301368	rs6925188	169563337	LINC01615	upstream	-7.53398	4.92172e-14
cg23652785	6	169301368	rs6925201	169563357	LINC01615	upstream	-7.53398	4.92172e-14
cg23652785	6	169301368	rs6940913	169563666	LINC01615	upstream	-7.61085	2.72306e-14
cg23652785	6	169301368	rs6903921	169563957	LINC01615	upstream	-7.61085	2.72306e-14
cg23652785	6	169301368	rs6925950	169563958	LINC01615	upstream	-7.61085	2.72306e-14
cg25738070	6	82733214	rs76014916	82764674	LINC02542	ncRNA_intronic	-7.09787	1.26696e-12
cg25738070	6	82733214	rs73476422	82776985	LINC02542	ncRNA_intronic	-7.17934	7.00476e-13
cg25945504	6	168445329	rs2516801	168397070	KIF25-AS1	ncRNA_exonic	-6.91114	4.8076e-12
cg26657260	6	161639623	rs645406	161430756	MAP3K4	intronic	-6.93289	4.12317e-12
cg26657260	6	161639623	rs676334	161430842	MAP3K4	intronic	-6.93289	4.12317e-12
cg26657260	6	161639623	rs674220	161431258	MAP3K4	intronic	-6.93289	4.12317e-12
cg26657260	6	161639623	rs73595024	161563716	AGPAT4	intronic	-7.36961	1.71128e-13
cg26657260	6	161639623	rs57821003	161563922	AGPAT4	intronic	-7.35206	1.95168e-13
cg26657260	6	161639623	rs16892343	161675071	AGPAT4	intronic	-7.59871	2.99102e-14
cg26657260	6	161639623	rs73593466	161987251	PRKN	intronic	-7.11325	1.13342e-12
cg26657260	6	161639623	rs1985758	161994609	PRKN	intronic	-7.738	1.00996e-14
cg26657260	6	161639623	rs1985759	161994679	PRKN	intronic	-7.738	1.00996e-14
cg26657260	6	161639623	rs79675636	161995413	PRKN	intronic	-7.69714	1.3914e-14
cg26657260	6	161639623	rs73782956	162049761	PRKN	intronic	-7.56341	3.92637e-14
cg26657260	6	161639623	rs114102275	162061954	PRKN	intronic	-7.50036	6.3642e-14
cg27106353	6	168462585	rs78152017	168479568	FRMD1	exonic	-7.98576	1.3966e-15
cg27158523	6	149867355	rs73612468	150232604	RAET1E-AS1	ncRNA_intronic	7.78998	6.70177e-15
cg01379680	7	64495193	rs112470282	64511053	CCT6P3	ncRNA_intronic	-7.14334	9.10868e-13
cg01379680	7	64495193	rs149181873	64515261	CCT6P3	ncRNA_intronic	-7.10003	1.24728e-12
cg01379680	7	64495193	rs11978306	64520991	CCT6P3	ncRNA_intronic	-7.20622	5.7526e-13
cg01379680	7	64495193	rs142726665	64528080	CCT6P3	ncRNA_intronic	-7.14334	9.10868e-13
cg01379680	7	64495193	rs147125697	64605343	INTS4P1	ncRNA_intronic	-6.99574	2.63866e-12
cg01379680	7	64495193	rs532352217	64605597			-6.9083	4.90481e-12
cg01379680	7	64495193	rs563539923	64607221			-6.90899	4.88113e-12
cg01379680	7	64495193	rs555675823	64607660			-6.90899	4.88113e-12
cg01379680	7	64495193	rs113803988	64620670	INTS4P1	ncRNA_intronic	-6.99469	2.65854e-12
cg01379680	7	64495193	rs560749474	64632844			-6.99469	2.65854e-12
cg01379680	7	64495193	rs546393432	64632864			-6.99469	2.65854e-12
cg01379680	7	64495193	rs570494853	64634777			-6.99469	2.65854e-12
cg01379680	7	64495193	rs2672014	64656440	INTS4P1	ncRNA_intronic	-7.16363	7.85692e-13
cg01379680	7	64495193	rs181195116	64688814	INTS4P1	ncRNA_intronic	-7.0445	1.8613e-12
cg01534613	7	96337050	rs4577892	96168217	SEM1	intronic	-7.1803	6.95576e-13
cg01534613	7	96337050	rs73708344	96178271	SEM1	intronic	-7.14732	8.84867e-13
cg01534613	7	96337050	rs1917483	96248028	SEM1	intronic	-7.35556	1.90126e-13
cg02572956	7	150934823	rs73727199	151133486	CRYGN	intronic	-7.4526	9.1518e-14
cg03289901	7	150933506	rs10224002	151415041	PRKAG2	intronic	-6.96613	3.2578e-12
cg07179195	7	6690313	rs10257248	6192184	USP42	intronic	-7.73985	9.95313e-15
cg07179195	7	6690313	rs75127012	6193099	USP42	intronic	-8.61406	7.05206e-18
cg07179195	7	6690313	rs10255918	6197045	USP42	intronic	-8.66049	4.69723e-18
cg07179195	7	6690313	rs10246266	6199265	USP42	intronic	-8.66049	4.69723e-18
cg07179195	7	6690313	rs10228155	6202056	CYTH3	UTR3	-8.36644	5.93859e-17
cg07179195	7	6690313	rs17136048	6202695	CYTH3	UTR3	-8.81429	1.20447e-18
cg07179195	7	6690313	rs10275021	6211340	CYTH3	intronic	-8.30993	9.57558e-17
cg07179195	7	6690313	rs10951977	6239038	CYTH3	intronic	-7.7198	1.16516e-14
cg07179195	7	6690313	rs10257191	6241978	CYTH3	intronic	-7.39765	1.38615e-13
cg07179195	7	6690313	rs6942528	6255328	CYTH3	intronic	-6.88184	5.90844e-12
cg07179195	7	6690313	rs10274992	6256411	CYTH3	intronic	-6.88184	5.90844e-12
cg07179195	7	6690313	rs10253501	6258898	CYTH3	intronic	-6.97866	2.98002e-12
cg07179195	7	6690313	rs7785078	6282093	CYTH3	intronic	-7.60063	2.94699e-14
cg07179195	7	6690313	rs7784025	6282111	CYTH3	intronic	-7.57579	3.56935e-14
cg07179195	7	6690313	rs958329	6288869	CYTH3	intronic	-8.24688	1.62589e-16
cg07179195	7	6690313	rs138155572	6293083	CYTH3	intronic	-7.19606	6.19778e-13
cg07179195	7	6690313	rs7800466	6295443	CYTH3	intronic	-7.26088	3.84576e-13
cg07179195	7	6690313	rs6463539	6296010	CYTH3	intronic	-7.21778	5.28447e-13
cg07179195	7	6690313	rs11982134	6298701	CYTH3	intronic	-7.21918	5.2303e-13
cg07179195	7	6690313	rs6971731	6299375	CYTH3	intronic	-7.17977	6.98274e-13
cg07179195	7	6690313	rs77857481	6302779	CYTH3	intronic	-7.16545	7.75291e-13
cg07179195	7	6690313	rs7784130	6306296	CYTH3	intronic	-8.02184	1.04174e-15
cg07179195	7	6690313	rs56009110	6307925	CYTH3	intronic	-7.21683	5.32139e-13
cg07179195	7	6690313	rs57480273	6483831	DAGLB	intronic	-7.76347	8.26391e-15
cg07179195	7	6690313	rs7786232	6777043	PMS2CL	ncRNA_exonic	-9.90396	4.00117e-23
cg07179195	7	6690313	rs79059913	7134358	LOC100131257	ncRNA_exonic	-9.63609	5.62926e-22
cg08330777	7	77072315	rs58873369	76817762	CCDC146	intronic	-7.79172	6.61044e-15
cg08330777	7	77072315	rs3093277	76826438	CCDC146,FGL2	intronic	-8.48363	2.1828e-17
cg08330777	7	77072315	rs56126874	76836003	CCDC146	intronic	-8.09741	5.61422e-16
cg08330777	7	77072315	rs876635	76836389	CCDC146	intronic	-7.98659	1.38725e-15
cg08330777	7	77072315	rs57152910	76838026	CCDC146	intronic	-7.98659	1.38725e-15
cg08330777	7	77072315	rs2868693	76840004	CCDC146	intronic	-7.71491	1.21071e-14
cg08330777	7	77072315	rs7788171	76845398	CCDC146	intronic	-7.48953	6.91197e-14
cg08330777	7	77072315	rs17159099	76845741	CCDC146	intronic	-8.19219	2.56524e-16
cg08330777	7	77072315	rs17159981	76855463	CCDC146	intronic	-6.98747	2.79896e-12
cg08330777	7	77072315	rs17149448	76874775	CCDC146	intronic	-7.23509	4.65222e-13
cg08330777	7	77072315	rs17149494	76874910	CCDC146	intronic	-9.70026	3.00733e-22
cg08330777	7	77072315	rs78560119	76880488	CCDC146	intronic	-7.24462	4.33665e-13
cg08330777	7	77072315	rs61572768	76885365	CCDC146	intronic	-9.46071	3.05866e-21
cg08330777	7	77072315	rs7809007	76887763	CCDC146	intronic	-9.55211	1.27081e-21
cg08330777	7	77072315	rs3108436	76896341	CCDC146	intronic	-8.74987	2.13597e-18
cg08330777	7	77072315	rs3108438	76896598	CCDC146	intronic	-8.74987	2.13597e-18
cg08330777	7	77072315	rs3108439	76896605	CCDC146	intronic	-8.74987	2.13597e-18
cg08330777	7	77072315	rs3108440	76896701	CCDC146	intronic	-8.74987	2.13597e-18
cg08330777	7	77072315	rs3108442	76901907	CCDC146	intronic	-8.74987	2.13597e-18
cg08330777	7	77072315	rs17150890	76907066	CCDC146	intronic	-9.31413	1.22954e-20
cg08330777	7	77072315	rs73706616	76913534	CCDC146	intronic	-8.3516	6.73436e-17
cg08330777	7	77072315	rs73706617	76913647	CCDC146	intronic	-8.23691	1.76719e-16
cg08330777	7	77072315	rs6967658	76916159	CCDC146	exonic	-8.53991	1.34328e-17
cg08330777	7	77072315	rs11771461	76967876	GSAP	intronic	-7.40602	1.30145e-13
cg08330777	7	77072315	rs2037752	76984449	GSAP	intronic	-7.41405	1.22498e-13
cg08330777	7	77072315	rs78764670	76985288	GSAP	intronic	-7.44501	9.69373e-14
cg08330777	7	77072315	rs77866301	77007840	GSAP	intronic	-7.18625	6.65962e-13
cg08330777	7	77072315	rs56182642	77052570	LOC101927243	ncRNA_intronic	-7.46382	8.4048e-14
cg08330777	7	77072315	rs73703351	77052819	LOC101927243	ncRNA_exonic	-7.24378	4.3636e-13
cg08330777	7	77072315	rs73703352	77054014	LOC101927243	ncRNA_intronic	-7.25157	4.11959e-13
cg08330777	7	77072315	rs73703353	77054710	LOC101927243	ncRNA_exonic	-7.26695	3.67694e-13
cg08330777	7	77072315	rs28373470	77404063	RSBN1L	intronic	-7.34852	2.0042e-13
cg08330777	7	77072315	rs10215731	77489783	PHTF2	intronic	-7.57275	3.65406e-14
cg08430489	7	142494953	rs574195180	142527905			8.80417	1.31825e-18
cg12395705	7	86595956	rs28370356	86466801	GRM3	intronic	-6.92766	4.27845e-12
cg12395705	7	86595956	rs12704322	86648717	KIAA1324L	intronic	-7.01114	2.3638e-12
cg14213430	7	157190333	rs11976995	157531582	PTPRN2	intronic	-6.95621	3.49544e-12
cg14213430	7	157190333	rs11976357	157531809	PTPRN2	intronic	-6.95621	3.49544e-12
cg14213430	7	157190333	rs11971872	157531851	PTPRN2	intronic	-6.95621	3.49544e-12
cg14213430	7	157190333	rs73165808	157532071	PTPRN2	intronic	-6.95621	3.49544e-12
cg14213430	7	157190333	rs11972661	157532102	PTPRN2	intronic	-6.95621	3.49544e-12
cg14213430	7	157190333	rs73165809	157532538	PTPRN2	intronic	-6.95621	3.49544e-12
cg14213430	7	157190333	rs73165810	157532570	PTPRN2	intronic	-6.95621	3.49544e-12
cg14213430	7	157190333	rs75671693	157532626	PTPRN2	intronic	-6.95621	3.49544e-12
cg14213430	7	157190333	rs116443623	157532984	PTPRN2	intronic	-6.95678	3.48133e-12
cg14213430	7	157190333	rs73165811	157532993	PTPRN2	intronic	-6.95678	3.48133e-12
cg14213430	7	157190333	rs73165812	157533376	PTPRN2	intronic	-7.03384	2.00928e-12
cg15061825	7	157811304	rs73746496	158116994	PTPRN2	intronic	-7.12138	1.0685e-12
cg15725257	7	131287302	rs188018054	130876868	MKLN1	intronic	-7.07426	1.50247e-12
cg15725257	7	131287302	rs7786488	130881304	MKLN1	intronic	-7.4217	1.15629e-13
cg15725257	7	131287302	rs6467362	130882750	MKLN1	intronic	-7.29157	3.06353e-13
cg15725257	7	131287302	rs7781339	130985792	MKLN1	intronic	-6.91567	4.6566e-12
cg15725257	7	131287302	rs4099468	131594818	LOC101928782	upstream	-8.8713	7.22966e-19
cg15725257	7	131287302	rs6467398	131595946	LOC101928782	ncRNA_intronic	-7.13421	9.73434e-13
cg15725257	7	131287302	rs6415371	131596085	LOC101928782	ncRNA_intronic	-7.13421	9.73434e-13
cg15725257	7	131287302	rs6944474	131604576	LOC101928782	ncRNA_intronic	-7.26366	3.76754e-13
cg15725257	7	131287302	rs11981950	131606298	LOC101928782	ncRNA_intronic	-8.94962	3.5672e-19
cg15725257	7	131287302	rs10250155	131607845	LOC101928782	ncRNA_intronic	-7.19861	6.08282e-13
cg15725257	7	131287302	rs7357218	131607850	LOC101928782	ncRNA_intronic	-7.19861	6.08282e-13
cg16884555	7	157234839	rs562042024	157234092			-8.4705	2.44342e-17
cg16884555	7	157234839	rs529133704	157234110			-8.4705	2.44342e-17
cg16884555	7	157234839	rs550423586	157234111			-8.4705	2.44342e-17
cg16918091	7	103815074	rs111492056	104000513	LHFPL3	intronic	-8.28309	1.20023e-16
cg16918091	7	103815074	rs79667302	104026911	LHFPL3	intronic	-7.30616	2.74883e-13
cg16918091	7	103815074	rs2214085	104028264	LHFPL3	intronic	-7.32097	2.46178e-13
cg16918091	7	103815074	rs11764131	104032493	PIK3C2G	intronic	-7.30616	2.74883e-13
cg16918091	7	103815074	rs79507384	104038257	LHFPL3	intronic	-7.3244	2.39974e-13
cg16918091	7	103815074	rs77051859	104038311	LHFPL3	intronic	-7.3244	2.39974e-13
cg16918091	7	103815074	rs80330087	104059213	LHFPL3	intronic	-6.89725	5.30206e-12
cg18356276	7	17337342	rs6461281	16903497	AGR3	intronic	-9.14247	6.10427e-20
cg18356276	7	17337342	rs11975051	16904363	AGR3	intronic	-9.09835	9.17165e-20
cg18356276	7	17337342	rs10282044	16916041	AGR3	intronic	-9.17273	4.61208e-20
cg18356276	7	17337342	rs12672289	17498739	KCCAT333	ncRNA_intronic	-7.80613	5.89718e-15
cg18356276	7	17337342	rs113731027	17774968	ITGAM	intronic	-7.04449	1.86144e-12
cg18534836	7	1347342	rs11764817	1064610	C7orf50	intronic	-7.5556	4.16927e-14
cg19146587	7	2165490	rs62442903	1953416	MAD1L1	intronic	-7.15683	8.25635e-13
cg19146587	7	2165490	rs56093134	1973970	MAD1L1	intronic	-7.57634	3.55442e-14
cg19146587	7	2165490	rs113917824	1977294	MAD1L1	intronic	-7.64079	2.15898e-14
cg19146587	7	2165490	rs3996329	2018870	MAD1L1	intronic	-6.92085	4.48931e-12
cg19146587	7	2165490	rs17186614	2231002	MAD1L1	intronic	-6.91953	4.53154e-12
cg19146587	7	2165490	rs1558460	2239080	MAD1L1	intronic	-6.9273	4.28939e-12
cg20165946	7	47687229	rs10281900	47804094	LINC00525	ncRNA_intronic	-7.23513	4.65085e-13
cg21621906	7	142494914	rs111221772	142169980			6.98717	2.80489e-12
cg21621906	7	142494914	rs574195180	142527905			7.60367	2.87854e-14
cg22842599	7	97749133	rs112086726	97849652	TECPR1	intronic	-7.00642	2.44487e-12
cg22842599	7	97749133	rs55738918	97852698	TECPR1	intronic	-7.00642	2.44487e-12
cg22842599	7	97749133	rs60997612	97853489	TECPR1	intronic	-7.00642	2.44487e-12
cg22842599	7	97749133	rs2291746	97853845	TECPR1	intronic	-7.00642	2.44487e-12
cg23478748	7	100182778	rs148408040	99770355	GPC2	intronic	-7.07896	1.4524e-12
cg24377975	7	86730025	rs34954010	86681162	KIAA1324L	intronic	-7.94199	1.98966e-15
cg24377975	7	86730025	rs67721532	87084403	ABCB4	intronic	-8.73174	2.50789e-18
cg24377975	7	86730025	rs45590633	87090480	ABCB4	intronic	-8.70508	3.17341e-18
cg24377975	7	86730025	rs7782643	87096271	ABCB4	intronic	-8.73527	2.4307e-18
cg24377975	7	86730025	rs111280611	87114917	MALRD1	intronic	-7.12723	1.02408e-12
cg00122114	8	62999633	rs548100223	62759757			-7.74874	9.28077e-15
cg01488575	8	1085645	rs114272050	798317	DLGAP2	intronic	-8.0052	1.1927e-15
cg01488575	8	1085645	rs77088670	1085260	DLGAP2	intronic	-8.31561	9.12829e-17
cg01488575	8	1085645	rs57002190	1151353	DLGAP2	intronic	-6.90762	4.92857e-12
cg01488575	8	1085645	rs7006713	1218733	DLGAP2	intronic	-7.53367	4.93339e-14
cg01488575	8	1085645	rs13258576	1294939	DLGAP2	intronic	-8.04318	8.75357e-16
cg01488575	8	1085645	rs116357955	1295219	DLGAP2	intronic	-8.11193	4.98212e-16
cg01488575	8	1085645	rs6995487	1479213	DLGAP2	intronic	-7.5963	3.04727e-14
cg01488575	8	1085645	rs2019514	1490065	DLGAP2	intronic	-7.20517	5.79731e-13
cg01821644	8	75157148	rs113548678	74920005	LY96	intronic	-7.39848	1.37757e-13
cg01821644	8	75157148	rs113459347	74920063	LY96	intronic	-7.39848	1.37757e-13
cg01821644	8	75157148	rs73335834	74920574	LY96	intronic	-7.17874	7.03547e-13
cg01821644	8	75157148	rs16938762	74920807	LY96	intronic	-7.17874	7.03547e-13
cg01821644	8	75157148	rs10088782	74923342	LY96	intronic	-7.4769	7.60935e-14
cg01821644	8	75157148	rs10092443	74924304	LY96	intronic	-7.39848	1.37757e-13
cg01821644	8	75157148	rs10107496	74924317	LY96	intronic	-7.39848	1.37757e-13
cg01821644	8	75157148	rs10103540	74926504	LY96	intronic	-7.17874	7.03547e-13
cg01821644	8	75157148	rs10104235	74926905	LY96	intronic	-7.12748	1.02222e-12
cg01821644	8	75157148	rs10104299	74927186	LY96	intronic	-7.17874	7.03547e-13
cg01821644	8	75157148	rs73335849	74928126	LY96	intronic	-7.17874	7.03547e-13
cg01821644	8	75157148	rs113382383	74928174	LY96	intronic	-7.09911	1.25564e-12
cg01821644	8	75157148	rs10087393	74928303	LY96	intronic	-7.09911	1.25564e-12
cg01821644	8	75157148	rs10102461	74928449	LY96	intronic	-7.09911	1.25564e-12
cg01821644	8	75157148	rs11986820	74930105	MSH4	intronic	-7.17874	7.03547e-13
cg01821644	8	75157148	rs185952327	74930364	LY96	intronic	-7.09911	1.25564e-12
cg01821644	8	75157148	rs190725508	74930365	LY96	intronic	-7.09911	1.25564e-12
cg01821644	8	75157148	rs11998059	74934380	LY96	intronic	-7.09911	1.25564e-12
cg01821644	8	75157148	rs28667879	74934962	LY96	intronic	-7.09911	1.25564e-12
cg01821644	8	75157148	rs28496706	74935309	LY96	intronic	-7.09911	1.25564e-12
cg01821644	8	75157148	rs111233473	74937623	LY96	intronic	-7.09911	1.25564e-12
cg01821644	8	75157148	rs10106026	74938212	LY96	intronic	-7.09911	1.25564e-12
cg01821644	8	75157148	rs60745123	74940064	LY96	intronic	-7.14865	8.76352e-13
cg01821644	8	75157148	rs11466007	74941674	LY96	downstream	-7.09911	1.25564e-12
cg01821644	8	75157148	rs57375187	75147324	JPH1	UTR3	-8.17018	3.07922e-16
cg01821644	8	75157148	rs142103258	75168327	JPH1	intronic	-7.65656	1.90973e-14
cg01821644	8	75157148	rs73341690	75169025	JPH1	intronic	-7.91482	2.47607e-15
cg01821644	8	75157148	rs16938840	75170350	JPH1	intronic	-7.99907	1.25359e-15
cg01821644	8	75157148	rs7813042	75201983	JPH1	intronic	-7.66405	1.80159e-14
cg01821644	8	75157148	rs16938910	75373948	GDAP1	intronic	-7.11949	1.08326e-12
cg01856414	8	124954379	rs56247604	124743781	ANXA13	intronic	-7.2341	4.68634e-13
cg01856414	8	124954379	rs11991777	124747367	ANXA13	intronic	-7.30996	2.67224e-13
cg01856414	8	124954379	rs16898813	124749773	ANXA13	upstream	-7.30208	2.83363e-13
cg06445916	8	42268472	rs6474385	42158622	IKBKB	intronic	-7.61721	2.59223e-14
cg06445916	8	42268472	rs6474389	42187712	IKBKB	intronic	-7.61721	2.59223e-14
cg06561932	8	23081981	rs10106217	23185534	LOXL2	intronic	7.04161	1.9003e-12
cg06561932	8	23081981	rs7843576	23421905	SLC25A37	intronic	7.21412	5.42834e-13
cg07169233	8	19354440	rs55889457	19344056	CSGALNACT1	intronic	6.92691	4.3012e-12
cg07169233	8	19354440	rs56155045	19344242	CSGALNACT1	intronic	6.98023	2.94697e-12
cg07169233	8	19354440	rs55647560	19371104	CSGALNACT1	intronic	7.10094	1.23912e-12
cg07169233	8	19354440	rs55915417	19371203	CSGALNACT1	intronic	7.10094	1.23912e-12
cg07169233	8	19354440	rs11780905	19371921	CSGALNACT1	intronic	7.08862	1.35455e-12
cg07169233	8	19354440	rs11780217	19371988	CSGALNACT1	intronic	7.08862	1.35455e-12
cg07169233	8	19354440	rs73212587	19372543	CSGALNACT1	intronic	7.13188	9.90064e-13
cg07169233	8	19354440	rs73212588	19372774	CSGALNACT1	intronic	6.94136	3.88352e-12
cg07169233	8	19354440	rs4436140	19373267	CSGALNACT1	intronic	7.10015	1.24621e-12
cg07169233	8	19354440	rs11782907	19374038	CSGALNACT1	intronic	6.94572	3.76529e-12
cg08610326	8	141540813	rs77464046	141632375	AGO2	intronic	-7.53708	4.8061e-14
cg08786987	8	125846405	rs79765402	125537832	TATDN1	intronic	-7.52525	5.26189e-14
cg08786987	8	125846405	rs7833362	125546520	TATDN1	intronic	-7.5935	3.11371e-14
cg08786987	8	125846405	rs7820232	125547669	TATDN1	intronic	-7.60165	2.92388e-14
cg08786987	8	125846405	rs11989584	125553102	NDUFB9	intronic	-7.6034	2.88451e-14
cg08786987	8	125846405	rs116805712	125558065	NDUFB9	intronic	-7.68647	1.51254e-14
cg08786987	8	125846405	rs11997363	125566057	MTSS1	intronic	-7.67986	1.59262e-14
cg08786987	8	125846405	rs4870903	125570144	MTSS1	intronic	-7.76243	8.33204e-15
cg08786987	8	125846405	rs10099060	125576094	MTSS1	intronic	-8.05778	7.76902e-16
cg08786987	8	125846405	rs7824951	125578722	MTSS1	intronic	-7.97521	1.52116e-15
cg08786987	8	125846405	rs7821505	125583947	MTSS1	intronic	-8.13832	4.00787e-16
cg08786987	8	125846405	rs7838223	125584275	MTSS1	intronic	-8.29569	1.07955e-16
cg08786987	8	125846405	rs4871506	125600818	MTSS1	intronic	6.9629	3.33339e-12
cg08786987	8	125846405	rs73706165	125957418	LINC00964	ncRNA_exonic	-10.5195	7.02643e-26
cg08786987	8	125846405	rs1834716	125959763	LINC00964	ncRNA_intronic	-8.33212	7.94045e-17
cg08786987	8	125846405	rs147162773	125985066	ZNF572	upstream	-7.44329	9.82109e-14
cg08786987	8	125846405	rs10105106	125989649	ZNF572	exonic	-7.44329	9.82109e-14
cg08786987	8	125846405	rs10107774	125989852	ZNF572	exonic	-7.44329	9.82109e-14
cg08786987	8	125846405	rs7829785	125990858	ZNF572	UTR3	-7.4226	1.1484e-13
cg08786987	8	125846405	rs73706182	125991526	ZNF572	UTR3	-7.4226	1.1484e-13
cg08786987	8	125846405	rs73706183	125991567	ZNF572	UTR3	-7.4226	1.1484e-13
cg08786987	8	125846405	rs181711002	125991817	ZNF572	downstream	-7.4226	1.1484e-13
cg08786987	8	125846405	rs185880965	125991866	ZNF572	downstream	-7.4226	1.1484e-13
cg08786987	8	125846405	rs34299285	125991872	ZNF572	downstream	-7.44315	9.83142e-14
cg08786987	8	125846405	rs151282323	125991884	ZNF572	downstream	-7.42254	1.14891e-13
cg08786987	8	125846405	rs140283304	125991928	ZNF572	downstream	-7.4226	1.1484e-13
cg08786987	8	125846405	rs114181429	125992037	ZNF572	downstream	-7.4226	1.1484e-13
cg08786987	8	125846405	rs117563382	125992232	ZNF572	downstream	-7.4226	1.1484e-13
cg08786987	8	125846405	rs77643536	125992364	ZNF572	downstream	-7.4226	1.1484e-13
cg08786987	8	125846405	rs7815271	126008885	LOC105375744	downstream	-10.5876	3.40154e-26
cg08786987	8	125846405	rs3853255	126009831	LOC105375744	ncRNA_intronic	-10.6459	1.82149e-26
cg08786987	8	125846405	rs73704505	126010256	LOC105375744	ncRNA_exonic	-10.5876	3.40154e-26
cg08786987	8	125846405	rs7012488	126010941	SQLE	UTR5	-10.5876	3.40154e-26
cg08786987	8	125846405	rs6994686	126011052	SQLE	UTR5	-10.5876	3.40154e-26
cg08786987	8	125846405	rs6995007	126011227	SQLE	UTR5	-10.5874	3.41085e-26
cg08786987	8	125846405	rs11997328	126020441	SQLE	intronic	-8.18674	2.68402e-16
cg08786987	8	125846405	rs16900178	126024398	SQLE	intronic	-8.20777	2.25332e-16
cg08786987	8	125846405	rs10093770	126025182	SQLE	intronic	-8.19036	2.60448e-16
cg08786987	8	125846405	rs10094264	126025529	SQLE	intronic	-8.20777	2.25332e-16
cg08786987	8	125846405	rs28803012	126025760	SQLE	intronic	-8.20777	2.25332e-16
cg08786987	8	125846405	rs28431161	126025806	SQLE	intronic	-8.19847	2.43472e-16
cg08786987	8	125846405	rs16900217	126035714	WASHC5	downstream	-7.6946	1.41939e-14
cg08786987	8	125846405	rs55873854	126079772	WASHC5	intronic	-8.98841	2.50837e-19
cg08786987	8	125846405	rs75553573	126102142	WASHC5	intronic	-11.5068	1.21917e-30
cg08786987	8	125846405	rs7357375	126102820	WASHC5	intronic	-7.268	3.64845e-13
cg08786987	8	125846405	rs73348137	126128301	NSMCE2	intronic	-10.236	1.36761e-24
cg08786987	8	125846405	rs10111234	126144459	NSMCE2	intronic	-10.236	1.36761e-24
cg08786987	8	125846405	rs7840900	126213300	NSMCE2	intronic	-10.212	1.75152e-24
cg08786987	8	125846405	rs57062304	126232845	NSMCE2	intronic	-10.212	1.75152e-24
cg08786987	8	125846405	rs7004396	126240584	NSMCE2	intronic	-10.212	1.75152e-24
cg08786987	8	125846405	rs28609750	126245539	NSMCE2	intronic	-10.212	1.75152e-24
cg08786987	8	125846405	rs35336507	126256018	NSMCE2	intronic	-8.40013	4.45985e-17
cg08786987	8	125846405	rs35955519	126256027	NSMCE2	intronic	-8.40017	4.45819e-17
cg08786987	8	125846405	rs12675943	126260092	NSMCE2	intronic	-8.38975	4.87157e-17
cg08786987	8	125846405	rs868227	126263470	NSMCE2	intronic	-8.38957	4.87914e-17
cg08786987	8	125846405	rs12681602	126268020	NSMCE2	intronic	-8.46737	2.50997e-17
cg08786987	8	125846405	rs34313605	126271948	NSMCE2	intronic	-7.64061	2.16202e-14
cg09287303	8	30580630	rs10109133	30311509	RBPMS	intronic	7.45725	8.83489e-14
cg09287303	8	30580630	rs7841413	30311902	RBPMS	intronic	7.45725	8.83489e-14
cg09287303	8	30580630	rs11779389	30326209	RBPMS	intronic	7.50692	6.05347e-14
cg09287303	8	30580630	rs10101637	30338838	RBPMS	intronic	7.8766	3.3641e-15
cg09287303	8	30580630	rs10090631	30338995	RBPMS	intronic	7.80181	6.10242e-15
cg09287303	8	30580630	rs28595748	30343134	RBPMS	intronic	7.87092	3.52033e-15
cg09287303	8	30580630	rs28550281	30343135	RBPMS	intronic	7.87092	3.52033e-15
cg09287303	8	30580630	rs11574357	31003870	WRN	intronic	7.0178	2.25382e-12
cg12240515	8	132944153	rs61753621	133036842	OC90	exonic	-7.60923	2.75733e-14
cg12240515	8	132944153	rs73355078	133172475	KCNQ3	intronic	-7.08566	1.3838e-12
cg12240515	8	132944153	rs11991537	133175205	KCNQ3	intronic	-7.08566	1.3838e-12
cg12240515	8	132944153	rs73355088	133175875	KCNQ3	intronic	-7.08566	1.3838e-12
cg12240515	8	132944153	rs56692991	133178327	KCNQ3	intronic	-7.46227	8.5043e-14
cg12240515	8	132944153	rs6991887	133185294	KCNQ3	intronic	-7.25131	4.12746e-13
cg12240515	8	132944153	rs62519573	133185963	KCNQ3	intronic	-7.36167	1.8163e-13
cg12240515	8	132944153	rs77494140	133187571	KCNQ3	intronic	-7.36167	1.8163e-13
cg12240515	8	132944153	rs75870584	133187572	KCNQ3	intronic	-7.36167	1.8163e-13
cg12240515	8	132944153	rs58663515	133191869	KCNQ3	intronic	-8.87076	7.26456e-19
cg12240515	8	132944153	rs41272385	133192283	KCNQ3	intronic	-9.093	9.63444e-20
cg12240515	8	132944153	rs10505592	133193235	KCNQ3	intronic	-7.15381	8.44044e-13
cg12240515	8	132944153	rs16904625	133211239	KCNQ3	intronic	-8.38203	5.20234e-17
cg12240515	8	132944153	rs62519651	133228965	KCNQ3	intronic	-7.4183	1.1863e-13
cg12240515	8	132944153	rs16904629	133229563	KCNQ3	intronic	-8.37432	5.55416e-17
cg12240515	8	132944153	rs147431603	133233696	KCNQ3	intronic	-8.4471	2.98634e-17
cg12240515	8	132944153	rs139556619	133233983	KCNQ3	intronic	-8.48315	2.1918e-17
cg12240515	8	132944153	rs17596332	133250021	KCNQ3	intronic	-7.39791	1.38348e-13
cg12240515	8	132944153	rs17596711	133255653	KCNQ3	intronic	-7.41857	1.1839e-13
cg12240515	8	132944153	rs80180621	133258000	KCNQ3	intronic	-7.5941	3.09942e-14
cg12240515	8	132944153	rs28769960	133286127	KCNQ3	intronic	-7.49062	6.85501e-14
cg12240515	8	132944153	rs1870233	133293335	KCNQ3	intronic	-7.74413	9.62412e-15
cg12240515	8	132944153	rs6651260	133304026	KCNQ3	intronic	-7.65462	1.93884e-14
cg12240515	8	132944153	rs7846234	133307751	KCNQ3	intronic	-7.53658	4.8244e-14
cg12240515	8	132944153	rs115766046	133307964	KCNQ3	intronic	-7.63647	2.23252e-14
cg12240515	8	132944153	rs2016758	133311050	KCNQ3	intronic	-7.55596	4.15771e-14
cg12240515	8	132944153	rs1457783	133313239	KCNQ3	intronic	-7.71224	1.23624e-14
cg12240515	8	132944153	rs58498752	133320124	KCNQ3	intronic	-8.05146	8.18107e-16
cg13872511	8	123614167	rs10505426	123810167	ZHX2	intronic	-7.0273	2.10565e-12
cg15266265	8	19120301	rs73214647	19468064	CSGALNACT1	intronic	6.96893	3.19368e-12
cg15901999	8	41682580	rs16890928	41786491	KAT6A	downstream	-6.9474	3.72073e-12
cg15901999	8	41682580	rs3739365	41791283	KAT6A	exonic	-6.9235	4.4061e-12
cg15901999	8	41682580	rs77717319	41796521	KAT6A	intronic	-6.9474	3.72073e-12
cg15901999	8	41682580	rs3824275	41798417	KAT6A	exonic	-6.9474	3.72073e-12
cg15901999	8	41682580	rs12543801	41799280	KAT6A	intronic	-6.9474	3.72073e-12
cg15901999	8	41682580	rs78995287	41803664	KAT6A	intronic	-6.9474	3.72073e-12
cg15901999	8	41682580	rs12547714	41810350	KAT6A	intronic	-6.9474	3.72073e-12
cg15901999	8	41682580	rs12548435	41811521	KAT6A	intronic	-6.9474	3.72073e-12
cg15901999	8	41682580	rs12549561	41811952	KAT6A	intronic	-6.9474	3.72073e-12
cg15901999	8	41682580	rs549053749	41816673			-6.9474	3.72073e-12
cg15901999	8	41682580	rs12114129	41816698	KAT6A	intronic	-6.9474	3.72073e-12
cg15901999	8	41682580	rs12550098	41818232	KAT6A	intronic	-6.9474	3.72073e-12
cg15901999	8	41682580	rs58979498	41819836	KAT6A	intronic	-6.9474	3.72073e-12
cg15901999	8	41682580	rs1317010	41821902	KAT6A	intronic	-6.9474	3.72073e-12
cg15901999	8	41682580	rs76164429	41823993	KAT6A	intronic	-6.9474	3.72073e-12
cg15901999	8	41682580	rs16890974	41824034	KAT6A	intronic	-6.9474	3.72073e-12
cg15901999	8	41682580	rs1344219	41831173	KAT6A	intronic	-6.9474	3.72073e-12
cg15901999	8	41682580	rs4130247	41831336	KAT6A	intronic	-6.9474	3.72073e-12
cg15901999	8	41682580	rs12545769	41838862	KAT6A	intronic	-6.9474	3.72073e-12
cg15901999	8	41682580	rs16890977	41845834	KAT6A	intronic	-6.9474	3.72073e-12
cg15901999	8	41682580	rs16890980	41846541	KAT6A	intronic	-7.02118	2.2e-12
cg15901999	8	41682580	rs16890984	41846742	KAT6A	intronic	-6.9474	3.72073e-12
cg15901999	8	41682580	rs4327851	41846840	KAT6A	intronic	-6.9474	3.72073e-12
cg15901999	8	41682580	rs79155431	41847199	KAT6A	intronic	-6.9474	3.72073e-12
cg15901999	8	41682580	rs2128608	41860824	KAT6A	intronic	-7.4059	1.30259e-13
cg15901999	8	41682580	rs75191777	41883411	KAT6A	intronic	-6.9474	3.72073e-12
cg15901999	8	41682580	rs57155065	41892261	KAT6A	intronic	-6.9474	3.72073e-12
cg15901999	8	41682580	rs73628573	41894201	KAT6A	intronic	-7.00545	2.462e-12
cg15901999	8	41682580	rs997437	41894717	KAT6A	intronic	-6.9474	3.72073e-12
cg15901999	8	41682580	rs2277132	41895313	KAT6A	intronic	-6.9474	3.72073e-12
cg15901999	8	41682580	rs16891028	41899587	KAT6A	intronic	-6.9474	3.72073e-12
cg15901999	8	41682580	rs4454259	41903402	KAT6A	intronic	-6.9474	3.72073e-12
cg15901999	8	41682580	rs79125012	41904374	KAT6A	intronic	-6.9474	3.72073e-12
cg15901999	8	41682580	rs3824276	41906095	KAT6A	exonic	-6.9474	3.72073e-12
cg15901999	8	41682580	rs78262152	41906949	KAT6A	intronic	-6.9474	3.72073e-12
cg15901999	8	41682580	rs12550055	41913046	LOC105379393	ncRNA_intronic	-6.96329	3.3242e-12
cg15901999	8	41682580	rs4737031	41918082	LOC105379393	ncRNA_intronic	-6.97585	3.04026e-12
cg15901999	8	41682580	rs74973307	41919370	LOC105379393	ncRNA_intronic	-6.96329	3.3242e-12
cg15901999	8	41682580	rs144616212	41921212	LOC105379393	ncRNA_intronic	-6.96329	3.3242e-12
cg15901999	8	41682580	rs59283143	41925161	LOC105379393	ncRNA_intronic	-6.96329	3.3242e-12
cg16743070	8	41908569	rs6474385	42158622	IKBKB	intronic	7.07149	1.53284e-12
cg16743070	8	41908569	rs6474389	42187712	IKBKB	intronic	7.07149	1.53284e-12
cg18209489	8	125590232	rs1834716	125959763	LINC00964	ncRNA_intronic	-7.69352	1.43142e-14
cg18209489	8	125590232	rs55873854	126079772	WASHC5	intronic	-6.88233	5.88824e-12
cg18817529	8	101736708	rs1786319	101726965	PABPC1	intronic	-7.07631	1.48043e-12
cg19831176	8	123561727	rs537634543	123257543			-7.46546	8.30102e-14
cg19831176	8	123561727	rs531922373	123342571			-7.04306	1.88065e-12
cg19831176	8	123561727	rs4415320	123451833	SMILR	ncRNA_intronic	-7.64132	2.15e-14
cg19831176	8	123561727	rs16897021	123453458	SMILR	ncRNA_intronic	-8.34464	7.14316e-17
cg19831176	8	123561727	rs16897024	123453550	SMILR	ncRNA_intronic	-8.36003	6.27049e-17
cg19831176	8	123561727	rs4870795	123453832	SMILR	ncRNA_intronic	-8.32965	8.10805e-17
cg19831176	8	123561727	rs16897032	123455265	SMILR	ncRNA_intronic	-8.36003	6.27049e-17
cg19831176	8	123561727	rs3019872	123457160	SMILR	ncRNA_intronic	-7.71339	1.22516e-14
cg19831176	8	123561727	rs1961998	123457930	SMILR	ncRNA_intronic	-8.36003	6.27049e-17
cg19831176	8	123561727	rs2981076	123458464	SMILR	ncRNA_intronic	-7.71339	1.22516e-14
cg19831176	8	123561727	rs10505420	123462993	SMILR	ncRNA_intronic	-8.4267	3.55547e-17
cg19831176	8	123561727	rs16897084	123465358	SMILR	ncRNA_intronic	-8.32965	8.10805e-17
cg19831176	8	123561727	rs3019877	123468546	SMILR	ncRNA_intronic	-7.61029	2.73482e-14
cg19831176	8	123561727	rs7816452	123471224	SMILR	ncRNA_intronic	-8.04014	8.97361e-16
cg19831176	8	123561727	rs6999334	123471833	SMILR	ncRNA_intronic	-8.13667	4.06294e-16
cg19831176	8	123561727	rs7836045	123684295	LINC01151	ncRNA_intronic	-6.9209	4.48794e-12
cg19831176	8	123561727	rs59664651	123692429	LINC01151	ncRNA_intronic	-7.27503	3.4634e-13
cg19831176	8	123561727	rs10101747	123705080	LINC01151	ncRNA_intronic	-7.05486	1.72776e-12
cg19831176	8	123561727	rs10101556	123705081	LINC01151	ncRNA_intronic	-7.05486	1.72776e-12
cg19831176	8	123561727	rs10101756	123705101	LINC01151	ncRNA_intronic	-7.04034	1.9177e-12
cg19831176	8	123561727	rs4871297	123706155	LINC01151	ncRNA_exonic	-7.023	2.1715e-12
cg19831176	8	123561727	rs10505426	123810167	ZHX2	intronic	-10.6355	2.03795e-26
cg19831176	8	123561727	rs58095579	123874360	ZHX2	intronic	-7.28818	3.14159e-13
cg19831176	8	123561727	rs7841763	123971081	ZHX2	intronic	-7.63033	2.34148e-14
cg19831176	8	123561727	rs12334617	123979054	ZHX2	intronic	-7.69511	1.41372e-14
cg21770962	8	119511305	rs138843282	119544962	SAMD12	intronic	-6.89146	5.52217e-12
cg22000700	8	27685523	rs2727009	27740518	SCARA5	intronic	-7.15058	8.64111e-13
cg22000700	8	27685523	rs74713884	27741941	SCARA5	intronic	-7.48324	7.25114e-14
cg24258699	8	72756901	rs554321505	72590026			-7.03117	2.04815e-12
cg24258699	8	72756901	rs540893103	72590369			-6.90801	4.91495e-12
cg24945028	8	87552374	rs10095107	87164886	ATP6V0D2	intronic	-7.82673	5.00706e-15
cg24945028	8	87552374	rs28593581	87428878	WWP1	intronic	-6.96927	3.18593e-12
cg24945028	8	87552374	rs76221348	87436906	FGD4	intronic	-6.96927	3.18593e-12
cg24945028	8	87552374	rs10099858	87461480	WWP1	intronic	-6.96927	3.18593e-12
cg24945028	8	87552374	rs28361918	87463638	WWP1	intronic	-6.96927	3.18593e-12
cg24945028	8	87552374	rs11994220	87473190	WWP1	intronic	-6.96927	3.18593e-12
cg24945028	8	87552374	rs76433848	87644109	CNGB3	intronic	-7.39196	1.4468e-13
cg24945028	8	87552374	rs13275295	87675469	CNGB3	intronic	-7.21679	5.32301e-13
cg24945028	8	87552374	rs3779792	87675854	CNGB3	intronic	-7.21637	5.33944e-13
cg24945028	8	87552374	rs3779791	87676710	CNGB3	intronic	-7.3011	2.85423e-13
cg24945028	8	87552374	rs80063241	87699394	CNGB3	intronic	-6.9846	2.85669e-12
cg24945028	8	87552374	rs112230316	87702380	CNGB3	intronic	-6.92528	4.35104e-12
cg24945028	8	87552374	rs547114638	87702500			-7.19226	6.37277e-13
cg24945028	8	87552374	rs111722585	87703281	CNGB3	intronic	-7.19226	6.37277e-13
cg24945028	8	87552374	rs113592240	87703861	CNGB3	intronic	-6.9846	2.85669e-12
cg24945028	8	87552374	rs76226105	87705467	CNGB3	intronic	-7.22433	5.03592e-13
cg24945028	8	87552374	rs190391696	87705716	CNGB3	intronic	-7.01854	2.24203e-12
cg24945028	8	87552374	rs10103931	87709734	CNGB3	intronic	-7.01627	2.27862e-12
cg24945028	8	87552374	rs10956936	87712478	CNGB3	intronic	-6.97919	2.96892e-12
cg24945028	8	87552374	rs10106148	87715276	CNGB3	intronic	-6.97919	2.96892e-12
cg24945028	8	87552374	rs7004687	87718095	CNGB3	intronic	-7.09032	1.33805e-12
cg24945028	8	87552374	rs77338666	87721551	CNGB3	intronic	-6.88623	5.72896e-12
cg24945028	8	87552374	rs75367774	87724083	CNGB3	intronic	-6.88623	5.72896e-12
cg24945028	8	87552374	rs2099802	87732668	CNGB3	intronic	-6.9094	4.86694e-12
cg24945028	8	87552374	rs16917022	87734716	CNGB3	intronic	-8.26144	1.43926e-16
cg24945028	8	87552374	rs7841121	87734768	CNGB3	intronic	-8.26144	1.43926e-16
cg24945028	8	87552374	rs58212982	87737884	CNGB3	intronic	-6.9094	4.86694e-12
cg24945028	8	87552374	rs7845559	87738121	CNGB3	intronic	-7.16422	7.82285e-13
cg24945028	8	87552374	rs7000661	87739444	CNGB3	intronic	-8.31117	9.47666e-17
cg24945028	8	87552374	rs10105388	87741020	CNGB3	intronic	-8.31117	9.47666e-17
cg24945028	8	87552374	rs6988548	87744670	CNGB3	intronic	-7.11568	1.11364e-12
cg24945028	8	87552374	rs7002468	87749140	CNGB3	intronic	-6.91586	4.65041e-12
cg24945028	8	87552374	rs13271040	87750222	CNGB3	intronic	-7.04398	1.86831e-12
cg24945028	8	87552374	rs73273622	88026079	CNBD1	intronic	-7.18919	6.51787e-13
cg24945028	8	87552374	rs76984367	88026321	CNBD1	intronic	-7.12368	1.05086e-12
cg24945028	8	87552374	rs58228293	88026374	CNBD1	intronic	-7.2944	2.99983e-13
cg24945028	8	87552374	rs61587558	88026754	CNBD1	intronic	-7.21668	5.32716e-13
cg02265345	9	138474635	rs2151378	138529896	GLT6D1	intronic	-7.46323	8.44272e-14
cg02874537	9	115184285	rs73535705	114992798	PTBP3	intronic	7.66659	1.76631e-14
cg02874537	9	115184285	rs7038217	115004510	PTBP3	intronic	7.49488	6.63607e-14
cg02874537	9	115184285	rs73535746	115005233	PTBP3	intronic	7.58664	3.28309e-14
cg02874537	9	115184285	rs73537716	115009984	PTBP3	intronic	7.66659	1.76631e-14
cg02874537	9	115184285	rs73537722	115012175	PTBP3	intronic	7.49488	6.63607e-14
cg02874537	9	115184285	rs112414410	115018466	PTBP3	intronic	7.60894	2.7635e-14
cg02874537	9	115184285	rs73537744	115021126	PTBP3	intronic	7.69177	1.4511e-14
cg02874537	9	115184285	rs73537745	115021206	PTBP3	intronic	7.60894	2.7635e-14
cg03202033	9	34369996	rs1769725	33870044	UBE2R2	intronic	-7.27996	3.33915e-13
cg03202033	9	34369996	rs2477517	33875958	UBE2R2	intronic	-7.27054	3.58066e-13
cg03202033	9	34369996	rs2250083	33888753	UBE2R2	intronic	-7.25384	4.05132e-13
cg03202033	9	34369996	rs10758233	33889792	UBE2R2	intronic	-7.25384	4.05132e-13
cg03202033	9	34369996	rs7038553	33890932	UBE2R2	intronic	-7.25384	4.05132e-13
cg03202033	9	34369996	rs7357806	33892723	UBE2R2	intronic	-7.25384	4.05132e-13
cg03202033	9	34369996	rs4878552	33896592	UBE2R2	intronic	-7.25384	4.05132e-13
cg03202033	9	34369996	rs10758234	33897562	UBE2R2	intronic	-7.25384	4.05132e-13
cg03202033	9	34369996	rs1570779	33900619	UBE2R2	intronic	-7.25384	4.05132e-13
cg03202033	9	34369996	rs7032777	33901903	UBE2R2	intronic	-7.25384	4.05132e-13
cg03202033	9	34369996	rs4879732	33902036	UBE2R2	intronic	-7.25384	4.05132e-13
cg03202033	9	34369996	rs7847217	33905525	UBE2R2	intronic	-7.25384	4.05132e-13
cg03202033	9	34369996	rs7039226	33906395	UBE2R2	intronic	-7.25384	4.05132e-13
cg03202033	9	34369996	rs7871321	33907949	UBE2R2	intronic	-7.25384	4.05132e-13
cg03202033	9	34369996	rs6476428	33913381	UBE2R2	intronic	-7.25384	4.05132e-13
cg03202033	9	34369996	rs4817	33917498	UBE2R2	UTR3	-7.25384	4.05132e-13
cg03202033	9	34369996	rs2781	33921977	UBAP2	UTR3	-7.26317	3.78125e-13
cg03202033	9	34369996	rs307694	33925368	UBAP2	intronic	-7.26317	3.78125e-13
cg03202033	9	34369996	rs745532	33927325	UBAP2	intronic	-7.74227	9.76579e-15
cg03202033	9	34369996	rs307691	33928223	UBAP2	intronic	-7.67403	1.66675e-14
cg03202033	9	34369996	rs307688	33929510	UBAP2	intronic	-7.35059	1.97327e-13
cg03202033	9	34369996	rs307645	33931398	UBAP2	intronic	-7.35059	1.97327e-13
cg03202033	9	34369996	rs307648	33932688	UBAP2	intronic	-7.35059	1.97327e-13
cg03202033	9	34369996	rs307651	33935073	UBAP2	intronic	-7.35059	1.97327e-13
cg03202033	9	34369996	rs1998705	33940732	UBAP2	intronic	-7.35059	1.97327e-13
cg03202033	9	34369996	rs307658	33941759	UBAP2	exonic	-7.35059	1.97327e-13
cg03202033	9	34369996	rs7865402	33955585	UBAP2	intronic	-7.35059	1.97327e-13
cg03202033	9	34369996	rs7851792	33955680	UBAP2	intronic	-7.35059	1.97327e-13
cg03202033	9	34369996	rs7865633	33955715	UBAP2	intronic	-7.35059	1.97327e-13
cg03202033	9	34369996	rs7020042	33958344	UBAP2	intronic	-7.35059	1.97327e-13
cg03202033	9	34369996	rs307662	33960639	UBAP2	intronic	-7.35059	1.97327e-13
cg03202033	9	34369996	rs307667	33962501	UBAP2	intronic	-7.35059	1.97327e-13
cg03202033	9	34369996	rs307668	33962862	UBAP2	intronic	-7.35059	1.97327e-13
cg03202033	9	34369996	rs307676	33970812	UBAP2	intronic	-7.35059	1.97327e-13
cg03202033	9	34369996	rs307683	33973448	UBAP2	intronic	-7.35059	1.97327e-13
cg03202033	9	34369996	rs66880115	33975443	UBAP2	intronic	-7.39715	1.39136e-13
cg03202033	9	34369996	rs307686	33975527	UBAP2	intronic	-7.35059	1.97327e-13
cg03202033	9	34369996	rs2781277	33977790	UBAP2	intronic	-7.35059	1.97327e-13
cg03202033	9	34369996	rs573563	33978595	UBAP2	intronic	-7.35059	1.97327e-13
cg03202033	9	34369996	rs634110	33978635	UBAP2	intronic	-7.35059	1.97327e-13
cg03202033	9	34369996	rs633706	33978715	UBAP2	intronic	-7.35059	1.97327e-13
cg03202033	9	34369996	rs2781279	33979798	UBAP2	intronic	-7.35059	1.97327e-13
cg03202033	9	34369996	rs2781280	33980067	UBAP2	intronic	-7.35059	1.97327e-13
cg03202033	9	34369996	rs307697	33982587	UBAP2	intronic	-7.35059	1.97327e-13
cg03202033	9	34369996	rs834027	33988235	UBAP2	intronic	-7.35059	1.97327e-13
cg03202033	9	34369996	rs12553803	33991899	UBAP2	intronic	-7.35059	1.97327e-13
cg03202033	9	34369996	rs10971837	33992678	UBAP2	intronic	-7.35059	1.97327e-13
cg03202033	9	34369996	rs6476429	33997093	UBAP2	intronic	-7.35059	1.97327e-13
cg03202033	9	34369996	rs7045007	33999373	UBAP2	intronic	-7.35059	1.97327e-13
cg03202033	9	34369996	rs7031210	34001993	UBAP2	intronic	-7.35059	1.97327e-13
cg03202033	9	34369996	rs10971843	34008062	UBAP2	intronic	-7.35059	1.97327e-13
cg03202033	9	34369996	rs28772917	34009167	UBAP2	intronic	-7.35059	1.97327e-13
cg03202033	9	34369996	rs2184254	34009344	UBAP2	intronic	-7.35059	1.97327e-13
cg03202033	9	34369996	rs10814060	34010729	UBAP2	intronic	-7.35059	1.97327e-13
cg03202033	9	34369996	rs10758236	34012799	UBAP2	intronic	-7.35059	1.97327e-13
cg03202033	9	34369996	rs4584235	34013175	UBAP2	intronic	-7.35059	1.97327e-13
cg03202033	9	34369996	rs4515633	34013631	UBAP2	intronic	-7.35059	1.97327e-13
cg03202033	9	34369996	rs10465025	34014100	UBAP2	intronic	-7.35059	1.97327e-13
cg03202033	9	34369996	rs1785506	34017106	UBAP2	exonic	-7.35059	1.97327e-13
cg03202033	9	34369996	rs1631398	34023110	UBAP2	intronic	-7.35059	1.97327e-13
cg03202033	9	34369996	rs1785501	34024931	UBAP2	intronic	-7.35059	1.97327e-13
cg03202033	9	34369996	rs1758632	34025640	UBAP2	intronic	-7.35059	1.97327e-13
cg03202033	9	34369996	rs1785510	34027674	UBAP2	intronic	-6.88551	5.75812e-12
cg03202033	9	34369996	rs1785509	34028285	UBAP2	intronic	-7.35059	1.97327e-13
cg03202033	9	34369996	rs2769711	34029505	UBAP2	intronic	-7.34201	2.10417e-13
cg03202033	9	34369996	rs2847309	34030240	UBAP2	intronic	-7.34201	2.10417e-13
cg03202033	9	34369996	rs1760817	34033883	UBAP2	intronic	-6.88551	5.75812e-12
cg03202033	9	34369996	rs1760816	34034925	UBAP2	intronic	-7.34201	2.10417e-13
cg03202033	9	34369996	rs1785507	34036756	UBAP2	intronic	-7.34201	2.10417e-13
cg03202033	9	34369996	rs10814062	34037738	UBAP2	intronic	-7.34201	2.10417e-13
cg03202033	9	34369996	rs10114332	34038647	UBAP2	intronic	-6.95758	3.46156e-12
cg03202033	9	34369996	rs7870328	34039897	UBAP2	intronic	-7.34148	2.11249e-13
cg03202033	9	34369996	rs1760815	34041927	UBAP2	intronic	-7.30458	2.78135e-13
cg03202033	9	34369996	rs10738920	34044393	UBAP2	intronic	-6.972	3.12477e-12
cg03202033	9	34369996	rs747091	34045014	UBAP2	intronic	-7.32393	2.40809e-13
cg03202033	9	34369996	rs2013533	34045465	UBAP2	intronic	-6.972	3.12477e-12
cg03202033	9	34369996	rs10738923	34108800	DCAF12	intronic	-6.9217	4.46252e-12
cg03202033	9	34369996	rs10971979	34185046	UBAP1	intronic	-7.84368	4.37524e-15
cg03202033	9	34369996	rs10971980	34185388	UBAP1	intronic	-7.84368	4.37524e-15
cg03202033	9	34369996	rs7036537	34198019	UBAP1	intronic	-7.84368	4.37524e-15
cg03202033	9	34369996	rs1537218	34211524	UBAP1	intronic	-7.81052	5.69535e-15
cg03202033	9	34369996	rs4878557	34217076	UBAP1	intronic	-7.84368	4.37524e-15
cg03202033	9	34369996	rs10758248	34217135	UBAP1	intronic	-7.83226	4.79158e-15
cg03202033	9	34369996	rs4242691	34223937	UBAP1	intronic	-7.84368	4.37524e-15
cg03202033	9	34369996	rs9695200	34227873	UBAP1	intronic	-7.84368	4.37524e-15
cg03202033	9	34369996	rs7025829	34232465	UBAP1	intronic	-7.84368	4.37524e-15
cg03202033	9	34369996	rs34328005	34237233	UBAP1	intronic	-7.84368	4.37524e-15
cg03202033	9	34369996	rs4008744	34244124	UBAP1	intronic	-7.83356	4.74251e-15
cg03202033	9	34369996	rs2380926	34249354	UBAP1	intronic	-7.83356	4.74251e-15
cg03202033	9	34369996	rs1049567	34252127	UBAP1	UTR3	-7.74469	9.58131e-15
cg03202033	9	34369996	rs10814083	34256347	KIF24	exonic	7.16728	7.65045e-13
cg03202033	9	34369996	rs10814085	34263412	KIF24	intronic	-7.83356	4.74251e-15
cg03202033	9	34369996	rs10814087	34265763	KIF24	intronic	-7.83356	4.74251e-15
cg03202033	9	34369996	rs12237192	34269993	KIF24	intronic	-7.83356	4.74251e-15
cg03202033	9	34369996	rs1929638	34272258	KIF24	intronic	-7.83356	4.74251e-15
cg03202033	9	34369996	rs10972034	34274767	KIF24	intronic	-7.82784	4.96311e-15
cg03202033	9	34369996	rs10972035	34274770	KIF24	intronic	-7.83356	4.74251e-15
cg03202033	9	34369996	rs2890545	34277053	KIF24	intronic	-7.83356	4.74251e-15
cg03202033	9	34369996	rs10758250	34281166	KIF24	intronic	-7.90525	2.67396e-15
cg03202033	9	34369996	rs2380927	34282429	KIF24	intronic	-7.90525	2.67396e-15
cg03202033	9	34369996	rs2380928	34282474	KIF24	intronic	-7.90525	2.67396e-15
cg03202033	9	34369996	rs10972038	34283306	KIF24	intronic	-7.90525	2.67396e-15
cg03202033	9	34369996	rs6476442	34286486	KIF24	intronic	-7.90243	2.73516e-15
cg03202033	9	34369996	rs1337591	34288421	KIF24	intronic	-7.88975	3.028e-15
cg03202033	9	34369996	rs4879773	34302153	KIF24	intronic	-7.79888	6.24603e-15
cg03202033	9	34369996	rs10814095	34312301	KIF24	intronic	-7.79159	6.61702e-15
cg03202033	9	34369996	rs10972056	34318708	KIF24	intronic	-7.79159	6.61702e-15
cg03202033	9	34369996	rs10972058	34320443	KIF24	intronic	-7.83356	4.74251e-15
cg03202033	9	34369996	rs2039343	34326936	KIF24	intronic	-7.83356	4.74251e-15
cg03202033	9	34369996	rs3933344	34395472	C9orf24	intronic	-7.31618	2.55134e-13
cg03202033	9	34369996	rs28572185	34571435	CNTFR-AS1	ncRNA_intronic	-7.53742	4.79371e-14
cg03202033	9	34369996	rs77328071	34574085	CNTFR-AS1	ncRNA_intronic	-7.98373	1.41977e-15
cg03202033	9	34369996	rs79671816	34583581	CNTFR	intronic	-7.72142	1.15043e-14
cg03202033	9	34369996	rs12001648	34585385	CNTFR	intronic	-7.52889	5.11731e-14
cg03202033	9	34369996	rs7037232	34587485	CNTFR	intronic	-9.86916	5.6637e-23
cg03202033	9	34369996	rs13339	34610702	RPP25L	UTR3	-7.22719	4.93095e-13
cg03202033	9	34369996	rs11574915	34710084	CCL21	UTR5	-7.13193	9.89741e-13
cg03202033	9	34369996	rs147591106	34723988	FAM205A	exonic	-7.0304	2.05939e-12
cg03202033	9	34369996	rs7024727	34730395	FAM205A	upstream	-7.0304	2.05939e-12
cg03380406	9	114393978	rs7853347	114126444	ECPAS	intronic	7.3165	2.54516e-13
cg03380406	9	114393978	rs113306830	114127979	ECPAS	intronic	7.3165	2.54516e-13
cg03380406	9	114393978	rs79802112	114166050	ECPAS	intronic	7.54503	4.5219e-14
cg03380406	9	114393978	rs74806262	114175290	ECPAS	intronic	7.55976	4.03808e-14
cg03380406	9	114393978	rs16916095	114184995	ECPAS	intronic	7.3693	1.71523e-13
cg03380406	9	114393978	rs77821645	114191398	ECPAS	intronic	7.3693	1.71523e-13
cg03380406	9	114393978	rs7873716	114192972	ECPAS	intronic	7.34991	1.9834e-13
cg03380406	9	114393978	rs113191879	114217533	ECPAS	intronic	7.3693	1.71523e-13
cg03380406	9	114393978	rs7042024	114221608	ECPAS	intronic	7.40289	1.33256e-13
cg03380406	9	114393978	rs112339986	114228760	ECPAS	intronic	7.47515	7.71142e-14
cg03380406	9	114393978	rs7027097	114236560	ECPAS	intronic	7.48203	7.31817e-14
cg03380406	9	114393978	rs113860505	114350599	PTGR1	intronic	6.89668	5.32332e-12
cg03380406	9	114393978	rs1322259	114411891	DNAJC25	exonic	7.02782	2.09783e-12
cg04974616	9	101541227	rs34629716	101332563	GABBR2	intronic	-7.6439	2.10743e-14
cg04974616	9	101541227	rs1999501	101352979	GABBR2	intronic	-7.67918	1.60107e-14
cg04974616	9	101541227	rs2808540	101355996	GABBR2	intronic	-7.37008	1.7053e-13
cg04974616	9	101541227	rs1537738	101356844	GABBR2	intronic	-7.37923	1.59206e-13
cg04974616	9	101541227	rs2808541	101357407	GABBR2	intronic	-7.64879	2.02885e-14
cg04974616	9	101541227	rs2151075	101358568	GABBR2	intronic	-7.36471	1.77534e-13
cg04974616	9	101541227	rs2151216	101359392	GABBR2	intronic	-7.64879	2.02885e-14
cg04974616	9	101541227	rs2778913	101379780	GABBR2	intronic	-7.27647	3.42669e-13
cg04974616	9	101541227	rs1167774	101382838	GABBR2	intronic	-7.27617	3.4343e-13
cg04974616	9	101541227	rs12338804	101435504	GABBR2	intronic	-7.58556	3.31064e-14
cg04974616	9	101541227	rs10512259	101435600	GABBR2	intronic	-7.58556	3.31064e-14
cg04974616	9	101541227	rs10116189	101435855	GABBR2	intronic	-7.7103	1.2552e-14
cg04974616	9	101541227	rs10116255	101436021	GABBR2	intronic	-7.7103	1.2552e-14
cg04974616	9	101541227	rs28418488	101436539	GABBR2	intronic	-7.7103	1.2552e-14
cg04974616	9	101541227	rs10987362	101437082	GABBR2	intronic	-7.44205	9.91361e-14
cg04974616	9	101541227	rs12341571	101438057	GABBR2	intronic	-7.44205	9.91361e-14
cg04974616	9	101541227	rs10987365	101438444	GABBR2	intronic	-7.44205	9.91361e-14
cg04974616	9	101541227	rs10123681	101443408	GABBR2	intronic	-7.39603	1.40312e-13
cg04974616	9	101541227	rs112011793	101444867	GABBR2	intronic	-7.3966	1.39717e-13
cg04974616	9	101541227	rs28602315	101446268	GABBR2	intronic	-7.3966	1.39717e-13
cg04974616	9	101541227	rs7868057	101446486	GABBR2	intronic	-7.3966	1.39717e-13
cg04974616	9	101541227	rs10114778	101461720	GABBR2	intronic	-7.70379	1.32085e-14
cg04974616	9	101541227	rs3824511	101816552	COL15A1	intronic	-7.30271	2.82034e-13
cg04974616	9	101541227	rs11789689	101818796	COL15A1	intronic	-7.2672	3.67026e-13
cg09446005	9	37800781	rs10973293	37303287	ZCCHC7	intronic	9.10725	8.44978e-20
cg09446005	9	37800781	rs6476622	37308049	ZCCHC7	intronic	7.32777	2.34011e-13
cg09446005	9	37800781	rs13289001	37311592	ZCCHC7	intronic	7.32634	2.36531e-13
cg09446005	9	37800781	rs12555207	37315476	ZCCHC7	intronic	7.2855	3.20473e-13
cg09446005	9	37800781	rs13295981	37330067	ZCCHC7	intronic	7.32608	2.36977e-13
cg09446005	9	37800781	rs7852593	37332380	ZCCHC7	intronic	7.29062	3.08532e-13
cg09446005	9	37800781	rs55746776	37344469	ZCCHC7	intronic	9.56216	1.1532e-21
cg09446005	9	37800781	rs495863	37346955	ZCCHC7	intronic	6.984	2.86884e-12
cg09446005	9	37800781	rs308499	37348059	ZCCHC7	intronic	6.93239	4.13786e-12
cg09446005	9	37800781	rs308498	37348484	ZCCHC7	intronic	7.03687	1.96602e-12
cg09446005	9	37800781	rs10973333	37427818	GRHPR	intronic	8.54478	1.28777e-17
cg09446005	9	37800781	rs56401536	37430652	GRHPR	intronic	10.4234	1.9382e-25
cg09446005	9	37800781	rs112684475	37433152	GRHPR	intronic	9.10339	8.75547e-20
cg09446005	9	37800781	rs2768656	37461222	ZBTB5	intronic	7.30607	2.75073e-13
cg09446005	9	37800781	rs58049572	37610263	FRMPD1	intronic	8.13981	3.95884e-16
cg09446005	9	37800781	rs12002010	37629981	FRMPD1	intronic	8.04983	8.29059e-16
cg09446005	9	37800781	rs79297992	37648588	FRMPD1	intronic	8.31564	9.12614e-17
cg09446005	9	37800781	rs6476655	37657011	FRMPD1	intronic	7.5776	3.51999e-14
cg09446005	9	37800781	rs79914278	37658196	FRMPD1	intronic	10.0827	6.59098e-24
cg09446005	9	37800781	rs7854372	37658611	FRMPD1	intronic	6.88896	5.62037e-12
cg09446005	9	37800781	rs7854780	37658930	FRMPD1	intronic	7.72237	1.1419e-14
cg09446005	9	37800781	rs7869677	37660550	FRMPD1	intronic	7.71912	1.17139e-14
cg09446005	9	37800781	rs10814592	37661093	FRMPD1	intronic	7.59831	3.0002e-14
cg09446005	9	37800781	rs7849182	37662795	FRMPD1	intronic	7.59831	3.0002e-14
cg09446005	9	37800781	rs1980816	37664219	FRMPD1	intronic	7.72237	1.1419e-14
cg09446005	9	37800781	rs10814594	37666667	FRMPD1	intronic	7.24189	4.42462e-13
cg09446005	9	37800781	rs4323559	37666944	FRMPD1	intronic	7.52028	5.46597e-14
cg09446005	9	37800781	rs62533865	37667447	FRMPD1	intronic	7.01356	2.32328e-12
cg09446005	9	37800781	rs1125576	37667819	FRMPD1	intronic	7.08067	1.43463e-12
cg09446005	9	37800781	rs1001206	37668618	FRMPD1	intronic	7.6459	2.07484e-14
cg09446005	9	37800781	rs7036746	37671400	FRMPD1	intronic	7.67692	1.62957e-14
cg09446005	9	37800781	rs10114032	37671943	FRMPD1	intronic	7.52028	5.46597e-14
cg09446005	9	37800781	rs10120955	37672766	FRMPD1	intronic	7.67692	1.62957e-14
cg09446005	9	37800781	rs10114847	37672767	FRMPD1	intronic	7.66736	1.75576e-14
cg09446005	9	37800781	rs12005774	37673063	FRMPD1	intronic	7.67692	1.62957e-14
cg09446005	9	37800781	rs7035010	37674176	FRMPD1	intronic	8.23262	1.83164e-16
cg09446005	9	37800781	rs7023832	37675867	FRMPD1	intronic	7.49478	6.64079e-14
cg09446005	9	37800781	rs10124252	37676097	FRMPD1	intronic	7.53868	4.74764e-14
cg09446005	9	37800781	rs10511938	37676899	FRMPD1	intronic	7.54985	4.35748e-14
cg09446005	9	37800781	rs77595922	37725458	FRMPD1	intronic	7.49508	6.62559e-14
cg09446005	9	37800781	rs72724139	37725712	FRMPD1	intronic	7.45745	8.82135e-14
cg09446005	9	37800781	rs72724140	37725713	FRMPD1	intronic	7.45745	8.82135e-14
cg09446005	9	37800781	rs113804570	37729336	FRMPD1	intronic	6.95595	3.50201e-12
cg09446005	9	37800781	rs1359590	37729786	FRMPD1	exonic	6.93778	3.983e-12
cg09446005	9	37800781	rs28478395	37740941	FRMPD1	intronic	7.50324	6.22605e-14
cg09446005	9	37800781	rs10814615	37741190	FRMPD1	intronic	8.61987	6.70321e-18
cg09446005	9	37800781	rs28550341	37742133	FRMPD1	intronic	6.9216	4.4656e-12
cg09446005	9	37800781	rs57480498	37742479	FRMPD1	intronic	7.2394	4.50679e-13
cg09446005	9	37800781	rs12002972	37779439	EXOSC3,TRMT10B	downstream	9.12994	6.85351e-20
cg09446005	9	37800781	rs7029518	37782561	EXOSC3	intronic	9.12994	6.85351e-20
cg09446005	9	37800781	rs10123541	37851418	DCAF10	intronic	6.99039	2.74123e-12
cg09446005	9	37800781	rs73455544	37966215	SHB	intronic	10.3942	2.6342e-25
cg09446005	9	37800781	rs73455551	37970964	SHB	intronic	9.95359	2.43254e-23
cg09446005	9	37800781	rs76078942	37972383	SHB	intronic	8.26279	1.42301e-16
cg09446005	9	37800781	rs73437963	38005625	SHB	intronic	9.94269	2.71399e-23
cg09446005	9	37800781	rs58984913	38006616	SHB	intronic	9.94269	2.71399e-23
cg09446005	9	37800781	rs60719425	38007109	SHB	intronic	9.94269	2.71399e-23
cg09446005	9	37800781	rs73437970	38009899	SHB	intronic	9.94269	2.71399e-23
cg09446005	9	37800781	rs7857415	38011090	SHB	intronic	7.40287	1.33276e-13
cg09446005	9	37800781	rs60165637	38014274	SHB	intronic	7.40287	1.33276e-13
cg09446005	9	37800781	rs7870675	38014675	SHB	intronic	9.94269	2.71399e-23
cg09446005	9	37800781	rs17847953	38016158	SHB	intronic	9.94269	2.71399e-23
cg09446005	9	37800781	rs73437977	38016924	SHB	intronic	9.94237	2.7227e-23
cg09446005	9	37800781	rs73437978	38018377	SHB	intronic	9.94237	2.7227e-23
cg09446005	9	37800781	rs67076718	38035758	SHB	intronic	9.84468	7.22686e-23
cg09446005	9	37800781	rs3763637	38037956	SHB	intronic	9.0374	1.60446e-19
cg09446005	9	37800781	rs72726035	38038335	SHB	intronic	9.30249	1.372e-20
cg10509965	9	135975951	rs28521969	136398160	ADAMTSL2	intronic	-7.05628	1.71023e-12
cg10509965	9	135975951	rs28433594	136398570	ADAMTSL2	intronic	-7.05615	1.71177e-12
cg10822370	9	132365519	rs10988554	132714099	FNBP1	intronic	-6.93836	3.96676e-12
cg12002427	9	15519003	rs660686	15297587	TTC39B	intronic	-6.98816	2.78524e-12
cg12002427	9	15519003	rs661048	15297629	TTC39B	intronic	-6.98816	2.78524e-12
cg13458659	9	129855646	rs73668506	130316352	NIBAN2	intronic	-8.09251	5.84453e-16
cg13843266	9	38069959	rs61740795	37735680	FRMPD1	exonic	7.1661	7.71622e-13
cg13843266	9	38069959	rs113054583	37744079	FRMPD1	intronic	7.2328	4.73141e-13
cg13843266	9	38069959	rs118187726	37853037	DCAF10	intronic	6.95366	3.55919e-12
cg14300048	9	72046240	rs62572568	72515934	C9orf135	intronic	-8.58517	9.0701e-18
cg17742701	9	114133913	rs10759502	114346815	PTGR1	intronic	6.8993	5.22582e-12
cg19201719	9	214690	rs564112247	451951			7.28945	3.11233e-13
cg20229853	9	214915	rs564112247	451951			8.00308	1.21346e-15
cg21754366	9	114393698	rs7853347	114126444	ECPAS	intronic	7.88854	3.05748e-15
cg21754366	9	114393698	rs113306830	114127979	ECPAS	intronic	7.88854	3.05748e-15
cg21754366	9	114393698	rs79802112	114166050	ECPAS	intronic	8.09916	5.53417e-16
cg21754366	9	114393698	rs74806262	114175290	ECPAS	intronic	8.1743	2.97599e-16
cg21754366	9	114393698	rs16916095	114184995	ECPAS	intronic	7.89474	2.90919e-15
cg21754366	9	114393698	rs75743980	114189916	ECPAS	intronic	7.0853	1.3874e-12
cg21754366	9	114393698	rs77821645	114191398	ECPAS	intronic	7.89474	2.90919e-15
cg21754366	9	114393698	rs7873716	114192972	ECPAS	intronic	7.87434	3.42535e-15
cg21754366	9	114393698	rs10980898	114205562	ECPAS	intronic	7.31067	2.65813e-13
cg21754366	9	114393698	rs34658195	114206278	ECPAS	intronic	7.27453	3.47636e-13
cg21754366	9	114393698	rs7038764	114214336	ECPAS	intronic	7.43176	1.07161e-13
cg21754366	9	114393698	rs7020101	114216674	ECPAS	intronic	7.31761	2.5243e-13
cg21754366	9	114393698	rs113191879	114217533	ECPAS	intronic	7.89474	2.90919e-15
cg21754366	9	114393698	rs7042024	114221608	ECPAS	intronic	7.57665	3.54602e-14
cg21754366	9	114393698	rs112339986	114228760	ECPAS	intronic	7.88862	3.05535e-15
cg21754366	9	114393698	rs7027097	114236560	ECPAS	intronic	7.87461	3.41805e-15
cg21754366	9	114393698	rs41465450	114238515	ECPAS	intronic	7.11372	1.12955e-12
cg21754366	9	114393698	rs41475647	114238734	ECPAS	intronic	7.11372	1.12955e-12
cg21754366	9	114393698	rs1322259	114411891	DNAJC25	exonic	6.92655	4.31235e-12
cg21754366	9	114393698	rs12340335	114448687	SHOC1	UTR3	7.01632	2.27781e-12
cg21754366	9	114393698	rs1322254	114453925	SHOC1	exonic	7.01632	2.27781e-12
cg21754366	9	114393698	rs12343237	114454732	SHOC1	exonic	7.01632	2.27781e-12
cg21754366	9	114393698	rs56046270	114676095	UGCG	intronic	6.90474	5.02967e-12
cg21754366	9	114393698	rs139773026	114681183	UGCG	intronic	6.91246	4.76323e-12
cg21754366	9	114393698	rs55780345	114681991	UGCG	intronic	6.91246	4.76323e-12
cg21754366	9	114393698	rs41279075	114685005	UGCG	intronic	6.98034	2.94467e-12
cg21754366	9	114393698	rs7867336	114692991	UGCG	intronic	6.93666	4.01477e-12
cg26217044	9	124471305	rs72762151	124249585	GGTA1P	ncRNA_intronic	-7.95139	1.84431e-15
cg26217044	9	124471305	rs79376100	124459837	DAB2IP	intronic	-7.39565	1.40721e-13
cg26217044	9	124471305	rs59737083	124460497	DAB2IP	intronic	-7.39565	1.40721e-13
cg26217044	9	124471305	rs74394130	124466275	DAB2IP	intronic	-7.33583	2.20354e-13
cg26217044	9	124471305	rs73664537	124602038	TTLL11	intronic	-7.14936	8.71832e-13
cg26217044	9	124471305	rs73540817	124610867	TTLL11	intronic	-7.18562	6.69015e-13
cg26217044	9	124471305	rs73540819	124611607	TTLL11	intronic	-7.12429	1.0462e-12
cg03801924	10	1814151	rs79729463	1500902	ADARB2	intronic	-6.90007	5.19753e-12
cg03801924	10	1814151	rs4880523	1705659	ADARB2	intronic	-7.01527	2.29497e-12
cg03832685	10	11377128	rs73575672	11186897	CELF2	intronic	-7.83968	4.51709e-15
cg03832685	10	11377128	rs17149653	11195342	CELF2	intronic	-7.20084	5.98441e-13
cg03832685	10	11377128	rs73575688	11197135	CELF2	intronic	-6.99223	2.70548e-12
cg03832685	10	11377128	rs60686715	11197381	CELF2	intronic	-7.40943	1.26845e-13
cg03832685	10	11377128	rs60374183	11198130	CELF2	intronic	-7.97437	1.53159e-15
cg03832685	10	11377128	rs74115793	11274266	CELF2	intronic	-7.70774	1.28062e-14
cg03832685	10	11377128	rs58449917	11274513	CELF2	intronic	-7.70774	1.28062e-14
cg03832685	10	11377128	rs56744347	11274656	CELF2	intronic	-7.70774	1.28062e-14
cg03832685	10	11377128	rs77947187	11275385	CELF2	intronic	-7.38526	1.52157e-13
cg03832685	10	11377128	rs60482079	11276365	CELF2	intronic	-7.70774	1.28062e-14
cg03832685	10	11377128	rs75998000	11276972	CELF2	intronic	-7.44656	9.58028e-14
cg03832685	10	11377128	rs12098246	11277613	CELF2	intronic	-7.70774	1.28062e-14
cg03832685	10	11377128	rs12098803	11280099	CELF2	intronic	-7.36615	1.75628e-13
cg03890872	10	134284287	rs11146201	133941008	JAKMIP3	intronic	-8.02596	1.00737e-15
cg03890872	10	134284287	rs60533676	133951880	JAKMIP3	intronic	-7.47716	7.5946e-14
cg03890872	10	134284287	rs11146377	134261737	C10orf91	ncRNA_exonic	-7.0268	2.11327e-12
cg03890872	10	134284287	rs114493219	134325696	LOC107984282	ncRNA_intronic	-7.56229	3.9604e-14
cg04660100	10	115112012	rs1127687	115490109	CASP7	UTR3	-7.11606	1.11053e-12
cg04686117	10	13696795	rs114570621	13696103	FRMD4A	intronic	7.16815	7.60153e-13
cg04686117	10	13696795	rs74121373	13696130	FRMD4A	intronic	7.16815	7.60153e-13
cg04686117	10	13696795	rs74123083	13696796	FRMD4A	intronic	13.4903	1.78269e-41
cg04686117	10	13696795	rs74123084	13696811	FRMD4A	intronic	13.4903	1.78269e-41
cg04686117	10	13696795	rs74123085	13697157	FRMD4A	intronic	13.4903	1.78269e-41
cg04686117	10	13696795	rs74123087	13697164	FRMD4A	intronic	13.4903	1.78269e-41
cg04707153	10	63760766	rs77111416	63517723	CABCOCO1	intronic	-7.8538	4.03611e-15
cg04707153	10	63760766	rs74812506	63518193	CABCOCO1	intronic	-7.8538	4.03611e-15
cg04707153	10	63760766	rs12761488	63518232	CABCOCO1	intronic	-7.79869	6.25536e-15
cg04707153	10	63760766	rs11816057	63518705	CABCOCO1	intronic	-7.79869	6.25536e-15
cg05047465	10	27793441	rs4638210	27690955	PTCHD3	intronic	7.16977	7.51215e-13
cg05047465	10	27793441	rs35686808	27696874	PTCHD3	intronic	7.1863	6.65689e-13
cg05047465	10	27793441	rs67973526	27697280	PTCHD3	intronic	7.1863	6.65689e-13
cg05047465	10	27793441	rs12265601	27699732	PTCHD3	intronic	7.03136	2.04526e-12
cg05047465	10	27793441	rs6482625	27702169	PTCHD3	exonic	7.03136	2.04526e-12
cg05047465	10	27793441	rs7087552	27702688	PTCHD3	exonic	7.03136	2.04526e-12
cg05047465	10	27793441	rs6482626	27702725	PTCHD3	exonic	7.03136	2.04526e-12
cg05047465	10	27793441	rs10764699	27792932	RAB18	upstream	7.18797	6.57629e-13
cg05047465	10	27793441	rs74127149	28201798	ARMC4	intronic	7.44113	9.98301e-14
cg06592200	10	13437616	rs485132	13101304	CCDC3	intronic	-7.33987	2.13795e-13
cg06592200	10	13437616	rs607742	13101370	CCDC3	intronic	-7.34283	2.09127e-13
cg06592200	10	13437616	rs484189	13101406	CCDC3	intronic	-7.34283	2.09127e-13
cg06592200	10	13437616	rs483492	13101436	CCDC3	intronic	-7.34283	2.09127e-13
cg06592200	10	13437616	rs2399914	13101585	CCDC3	intronic	-7.34283	2.09127e-13
cg06592200	10	13437616	rs571066	13101622	CCDC3	intronic	-7.34283	2.09127e-13
cg06592200	10	13437616	rs606398	13101648	CCDC3	intronic	-7.34283	2.09127e-13
cg06592200	10	13437616	rs1659844	13102104	CCDC3	intronic	-7.2205	5.17953e-13
cg06592200	10	13437616	rs1659843	13102315	CCDC3	intronic	-7.2205	5.17953e-13
cg06592200	10	13437616	rs1659842	13102332	CCDC3	intronic	-7.2205	5.17953e-13
cg06592200	10	13437616	rs1659841	13102400	CCDC3	intronic	-7.2205	5.17953e-13
cg06592200	10	13437616	rs2580898	13102437	CCDC3	intronic	-7.23101	4.79416e-13
cg06592200	10	13437616	rs1761794	13102815	CCDC3	intronic	-7.2205	5.17953e-13
cg06592200	10	13437616	rs1659839	13103022	CCDC3	intronic	-7.13641	9.58031e-13
cg06592200	10	13437616	rs1659838	13103048	CCDC3	intronic	-7.13641	9.58031e-13
cg06592200	10	13437616	rs1659837	13103112	CCDC3	intronic	-7.13641	9.58031e-13
cg06592200	10	13437616	rs525455	13103285	CCDC3	intronic	-7.13641	9.58031e-13
cg06592200	10	13437616	rs525535	13103316	CCDC3	intronic	-7.13641	9.58031e-13
cg06592200	10	13437616	rs694814	13103552	CCDC3	intronic	-7.03105	2.0499e-12
cg06592200	10	13437616	rs7084898	13673656	PRPF18	downstream	-6.89457	5.40266e-12
cg09287328	10	134231487	rs9787525	133772323	PPP2R2D	UTR3	7.00937	2.39396e-12
cg09287328	10	134231487	rs10870238	133891694	JAKMIP3	intronic	7.58202	3.40215e-14
cg09287328	10	134231487	rs12253287	133894051	JAKMIP3	intronic	6.93013	4.20467e-12
cg09287328	10	134231487	rs4880324	133898041	JAKMIP3	intronic	6.92751	4.28324e-12
cg09287328	10	134231487	rs113541860	133901386	JAKMIP3	intronic	6.92016	4.51143e-12
cg09287328	10	134231487	rs9732167	133904954	EVI5	intronic	6.9599	3.40507e-12
cg09287328	10	134231487	rs9732168	133904989	EVI5	intronic	6.95098	3.62754e-12
cg09287328	10	134231487	rs2890118	133907679	JAKMIP3	intronic	6.95098	3.62754e-12
cg09287328	10	134231487	rs7080342	133932386	JAKMIP3	intronic	8.29645	1.07266e-16
cg09287328	10	134231487	rs7084508	133932946	JAKMIP3	intronic	7.49244	6.76023e-14
cg09287328	10	134231487	rs7089246	133933871	JAKMIP3	intronic	8.41192	4.0336e-17
cg09287328	10	134231487	rs12356122	133936395	JAKMIP3	intronic	8.35094	6.77197e-17
cg09287328	10	134231487	rs9733324	133954111	JAKMIP3	intronic	7.5672	3.81356e-14
cg09287328	10	134231487	rs12778266	133955922	JAKMIP3	intronic	7.24289	4.39212e-13
cg09287328	10	134231487	rs12245887	133964901	JAKMIP3	intronic	10.3585	3.82986e-25
cg09287328	10	134231487	rs2247705	134013990	DPYSL4	exonic	9.38823	6.1017e-21
cg09287328	10	134231487	rs60417571	134044152	STK32C	intronic	7.0815	1.42607e-12
cg09287328	10	134231487	rs72636967	134050600	STK32C	intronic	8.35882	6.33509e-17
cg09287328	10	134231487	rs1000536	134051740	STK32C	intronic	7.05049	1.78283e-12
cg09287328	10	134231487	rs12241652	134052632	STK32C	intronic	7.20457	5.82276e-13
cg09287328	10	134231487	rs11146266	134062051	STK32C	intronic	7.54305	4.59115e-14
cg09287328	10	134231487	rs12246155	134067726	STK32C	intronic	7.6081	2.78153e-14
cg09287328	10	134231487	rs77223790	134074500	STK32C	intronic	8.96856	3.00416e-19
cg09287328	10	134231487	rs61864461	134080443	STK32C	intronic	7.08158	1.42523e-12
cg09287328	10	134231487	rs7073262	134091071	STK32C	intronic	7.64644	2.06619e-14
cg09287328	10	134231487	rs112976163	134094532	STK32C	intronic	7.91924	2.38967e-15
cg09287328	10	134231487	rs117387620	134096015	STK32C	intronic	8.13298	4.18861e-16
cg09287328	10	134231487	rs12247439	134096205	STK32C	intronic	7.44339	9.81311e-14
cg09287328	10	134231487	rs78120470	134120131	STK32C	intronic	7.80929	5.75088e-15
cg09287328	10	134231487	rs12249992	134123494	STK32C	intronic	7.80215	6.0862e-15
cg09287328	10	134231487	rs77717356	134123817	STK32C	intronic	7.8049	5.95484e-15
cg09287328	10	134231487	rs116621398	134124586	STK32C	intronic	7.79874	6.25308e-15
cg09287328	10	134231487	rs12269628	134130159	STK32C	intronic	7.00372	2.49259e-12
cg09287328	10	134231487	rs75503638	134134833	STK32C	intronic	8.33205	7.94535e-17
cg09287328	10	134231487	rs4880368	134170505	LRRC27	intronic	6.90329	5.08122e-12
cg09287328	10	134231487	rs68069358	134213829	PWWP2B	intronic	6.89388	5.4291e-12
cg09287328	10	134231487	rs35333452	134214852	PWWP2B	intronic	6.88367	5.83309e-12
cg09287328	10	134231487	rs11146412	134341239	LOC107984282	ncRNA_intronic	9.75542	1.74873e-22
cg09287328	10	134231487	rs4350288	134343158	LOC107984282	ncRNA_intronic	9.61145	7.15376e-22
cg09287328	10	134231487	rs542636664	134351388			9.5862	9.13871e-22
cg09287328	10	134231487	rs11146414	134351742	INPP5A	intronic	9.5862	9.13871e-22
cg09287328	10	134231487	rs4880265	134354343	INPP5A	intronic	9.55379	1.25032e-21
cg09287328	10	134231487	rs4880266	134354367	INPP5A	intronic	9.55379	1.25032e-21
cg09287328	10	134231487	rs77904560	134355720	INPP5A	intronic	9.5862	9.13871e-22
cg09287328	10	134231487	rs373596880	134365750	INPP5A	intronic	9.68237	3.58327e-22
cg09287328	10	134231487	rs12354973	134370292	INPP5A	intronic	9.68968	3.33562e-22
cg09287328	10	134231487	rs12355773	134371816	INPP5A	intronic	9.73897	2.05638e-22
cg09287328	10	134231487	rs12357035	134371954	INPP5A	intronic	9.57977	9.72612e-22
cg09287328	10	134231487	rs76965718	134381136	INPP5A	intronic	7.35946	1.84658e-13
cg09287328	10	134231487	rs11146421	134388503	INPP5A	intronic	9.65946	4.48238e-22
cg09287328	10	134231487	rs11146422	134388682	INPP5A	intronic	9.68968	3.33562e-22
cg09287328	10	134231487	rs2814445	134395442	INPP5A	intronic	7.06121	1.65062e-12
cg09287328	10	134231487	rs2492770	134397502	INPP5A	intronic	9.42715	4.21364e-21
cg09287328	10	134231487	rs2786887	134405178	INPP5A	intronic	9.39186	5.89479e-21
cg09287328	10	134231487	rs2819715	134406709	INPP5A	intronic	9.42715	4.21364e-21
cg09287328	10	134231487	rs2814453	134408416	INPP5A	intronic	9.42715	4.21364e-21
cg09287328	10	134231487	rs10735667	134442712	INPP5A	intronic	7.00852	2.40853e-12
cg09287328	10	134231487	rs7905590	134450500	INPP5A	intronic	9.40459	5.22312e-21
cg09287328	10	134231487	rs945944	134453920	INPP5A	intronic	9.40459	5.22312e-21
cg09287328	10	134231487	rs945945	134454514	INPP5A	intronic	9.40459	5.22312e-21
cg09287328	10	134231487	rs10781583	134466163	INPP5A	intronic	7.74917	9.24916e-15
cg09287328	10	134231487	rs7086143	134467899	INPP5A	intronic	9.32118	1.15052e-20
cg09287328	10	134231487	rs7910850	134476247	INPP5A	intronic	9.32118	1.15052e-20
cg09287328	10	134231487	rs7914822	134476278	INPP5A	intronic	9.32118	1.15052e-20
cg09287328	10	134231487	rs7094522	134482926	INPP5A	intronic	7.6786	1.60841e-14
cg09287328	10	134231487	rs2767423	134504528	INPP5A	intronic	7.64408	2.10446e-14
cg09287328	10	134231487	rs2803997	134525314	INPP5A	intronic	7.21501	5.39301e-13
cg09287328	10	134231487	rs2803988	134578505	INPP5A	intronic	8.28555	1.17569e-16
cg10145436	10	94833054	rs12265088	95094508	MYOF	intronic	-9.18473	4.12549e-20
cg10145436	10	94833054	rs12268989	95101979	MYOF	intronic	-13.7717	3.77374e-43
cg10145436	10	94833054	rs74150203	95102399	MYOF	intronic	-9.20006	3.57766e-20
cg10145436	10	94833054	rs12241823	95103152	MYOF	intronic	-13.7717	3.77374e-43
cg10145436	10	94833054	rs12243915	95104424	MYOF	intronic	-8.71119	3.00689e-18
cg10145436	10	94833054	rs10400106	95133624	MYOF	intronic	-8.38133	5.23345e-17
cg10145436	10	94833054	rs10399994	95133792	MYOF	intronic	-8.42766	3.52647e-17
cg11035304	10	112096355	rs12572685	112468732	RBM20	intronic	-7.85995	3.84293e-15
cg11618704	10	43904553	rs79188136	43733607	RASGEF1A	intronic	7.08168	1.42414e-12
cg11618704	10	43904553	rs78218507	43744621	RASGEF1A	intronic	7.02521	2.13749e-12
cg11618704	10	43904553	rs12244413	43747330	RASGEF1A	intronic	7.18629	6.65741e-13
cg14644865	10	994943	rs17156289	1460882	ADARB2	intronic	-7.3539	1.92511e-13
cg15798703	10	121131385	rs17098586	121006227	GRK5	intronic	-10.7164	8.52478e-27
cg15798703	10	121131385	rs61372161	121006648	GRK5	intronic	-10.7164	8.52478e-27
cg15798703	10	121131385	rs112969140	121010105	GRK5	intronic	-10.6975	1.0459e-26
cg15798703	10	121131385	rs17098589	121010817	GRK5	intronic	-8.64606	5.33076e-18
cg15798703	10	121131385	rs61577450	121012663	GRK5	intronic	-8.64606	5.33076e-18
cg15798703	10	121131385	rs74157641	121013380	GRK5	intronic	-9.54634	1.34358e-21
cg15798703	10	121131385	rs73450516	121013819	GRK5	intronic	-10.7592	5.36112e-27
cg15798703	10	121131385	rs79383846	121027319	GRK5	intronic	-8.1547	3.5004e-16
cg15798703	10	121131385	rs12263422	121035735	GRK5	intronic	-7.78109	7.18995e-15
cg15798703	10	121131385	rs10886438	121047740	GRK5	intronic	-7.43698	1.03013e-13
cg15798703	10	121131385	rs73435048	121154531	GRK5	intronic	-8.12754	4.38098e-16
cg15798703	10	121131385	rs12220362	121167130	GRK5	intronic	-7.50174	6.29765e-14
cg15798703	10	121131385	rs79798141	121176078	GRK5	intronic	-6.96742	3.22812e-12
cg15798703	10	121131385	rs756279	121259879	RGS10	intronic	-8.77961	1.64046e-18
cg15798703	10	121131385	rs3009903	121261064	RGS10	intronic	-6.90104	5.16224e-12
cg15798703	10	121131385	rs3009906	121261656	RGS10	intronic	-6.90104	5.16224e-12
cg15798703	10	121131385	rs3009907	121262454	RGS10	intronic	-7.26892	3.62364e-13
cg15798703	10	121131385	rs3009908	121262900	RGS10	intronic	-7.26892	3.62364e-13
cg15798703	10	121131385	rs7910764	121263805	RGS10	intronic	-7.49967	6.39805e-14
cg15798703	10	121131385	rs4752317	121264341	RGS10	intronic	-7.48093	7.38007e-14
cg15798703	10	121131385	rs7919216	121265635	RGS10	intronic	-7.3678	1.73471e-13
cg15798703	10	121131385	rs2991784	121273636	RGS10	intronic	-8.47807	2.28968e-17
cg15798703	10	121131385	rs61874688	121273666	RGS10	intronic	-8.31606	9.09396e-17
cg15798703	10	121131385	rs2240777	121429256	BAG3	intronic	-7.72321	1.13437e-14
cg15798703	10	121131385	rs2072361	121432440	BAG3	intronic	-7.06096	1.6535e-12
cg15798703	10	121131385	rs35188721	121433307	BAG3	intronic	-7.06096	1.6535e-12
cg15798703	10	121131385	rs56335151	121579529	INPP5F	intronic	-8.31282	9.3457e-17
cg15798703	10	121131385	rs4752346	121604369	MCMBP	intronic	-8.36282	6.12348e-17
cg16547673	10	82345935	rs2573360	81891731	PLAC9	upstream	-6.93009	4.2058e-12
cg16547673	10	82345935	rs2784764	81891918	PLAC9	upstream	-6.93009	4.2058e-12
cg16547673	10	82345935	rs2819884	81892066	PLAC9	upstream	-6.93009	4.2058e-12
cg16547673	10	82345935	rs946889	82168797	PRXL2A	intronic	-7.04625	1.83808e-12
cg16547673	10	82345935	rs76152102	82184438	PRXL2A	intronic	-6.96608	3.25897e-12
cg16547673	10	82345935	rs59137417	82185269	PRXL2A	intronic	-6.974	3.08045e-12
cg16547673	10	82345935	rs73307107	82299423	SH2D4B	intronic	-7.3555	1.90216e-13
cg16547673	10	82345935	rs2343527	82301802	SH2D4B	intronic	-7.34617	2.03965e-13
cg16547673	10	82345935	rs7068369	82313437	SH2D4B	intronic	-8.07788	6.59048e-16
cg16547673	10	82345935	rs12260841	82314004	SH2D4B	intronic	-7.13951	9.3663e-13
cg16547673	10	82345935	rs11186034	82316327	SH2D4B	intronic	-7.12549	1.03714e-12
cg16547673	10	82345935	rs6586067	82317048	SH2D4B	intronic	-8.06107	7.5632e-16
cg16547673	10	82345935	rs11186045	82318304	SH2D4B	intronic	-8.06107	7.5632e-16
cg16547673	10	82345935	rs7900954	82319003	SH2D4B	intronic	-7.12549	1.03714e-12
cg16547673	10	82345935	rs7905288	82323046	SH2D4B	intronic	-8.0644	7.35967e-16
cg16547673	10	82345935	rs7079232	82324847	SH2D4B	intronic	-7.9255	2.27229e-15
cg16547673	10	82345935	rs61372324	82325650	SH2D4B	intronic	-8.14767	3.70993e-16
cg16547673	10	82345935	rs7094314	82331962	SH2D4B	intronic	-7.87856	3.3117e-15
cg16547673	10	82345935	rs73307156	82331986	SH2D4B	intronic	-7.12337	1.05318e-12
cg16547673	10	82345935	rs11186111	82332574	SH2D4B	intronic	-7.09362	1.30651e-12
cg16547673	10	82345935	rs12569530	82332809	SH2D4B	intronic	-8.27479	1.2868e-16
cg16547673	10	82345935	rs12569542	82332897	SH2D4B	intronic	-8.27479	1.2868e-16
cg16547673	10	82345935	rs1573973	82334411	SH2D4B	intronic	-8.28207	1.21056e-16
cg16547673	10	82345935	rs4578323	82335445	SH2D4B	intronic	-7.87856	3.3117e-15
cg16547673	10	82345935	rs7072583	82335755	SH2D4B	intronic	-8.28207	1.21056e-16
cg16547673	10	82345935	rs7904557	82336263	SH2D4B	intronic	-8.14865	3.68021e-16
cg16547673	10	82345935	rs73307172	82336701	SH2D4B	intronic	-7.09495	1.29399e-12
cg16547673	10	82345935	rs11814516	82336851	SH2D4B	intronic	-8.11732	4.76608e-16
cg16547673	10	82345935	rs7912629	82337076	SH2D4B	intronic	-8.14865	3.68021e-16
cg16547673	10	82345935	rs7902939	82337428	SH2D4B	intronic	-8.16382	3.24595e-16
cg16547673	10	82345935	rs7917419	82338347	SH2D4B	intronic	-8.1487	3.67846e-16
cg16547673	10	82345935	rs17107060	82338531	SH2D4B	intronic	-7.09495	1.29399e-12
cg16547673	10	82345935	rs56856662	82338836	SH2D4B	intronic	-7.09495	1.29399e-12
cg16547673	10	82345935	rs1913761	82339285	SH2D4B	intronic	-7.18361	6.7896e-13
cg16547673	10	82345935	rs12240965	82340362	SH2D4B	intronic	-6.94412	3.80824e-12
cg16547673	10	82345935	rs12241017	82340409	SH2D4B	intronic	-6.94412	3.80824e-12
cg16547673	10	82345935	rs12265331	82340461	SH2D4B	intronic	-6.94412	3.80824e-12
cg16547673	10	82345935	rs12266869	82340499	SH2D4B	intronic	-6.94412	3.80824e-12
cg16547673	10	82345935	rs12242580	82340652	SH2D4B	intronic	-6.94412	3.80824e-12
cg16547673	10	82345935	rs11186149	82340707	SH2D4B	intronic	-6.94412	3.80824e-12
cg16547673	10	82345935	rs12265354	82342932	SH2D4B	intronic	-7.63346	2.28535e-14
cg16547673	10	82345935	rs12258799	82343110	SH2D4B	intronic	-7.63346	2.28535e-14
cg16547673	10	82345935	rs7897697	82344060	SH2D4B	intronic	-7.75152	9.07997e-15
cg16547673	10	82345935	rs7923730	82344477	SH2D4B	intronic	-7.75152	9.07997e-15
cg16547673	10	82345935	rs57852406	82345938	SH2D4B	intronic	-7.73861	1.00506e-14
cg16547673	10	82345935	rs7906605	82346124	SH2D4B	intronic	-7.75152	9.07997e-15
cg16547673	10	82345935	rs7894153	82346304	SH2D4B	intronic	-7.75152	9.07997e-15
cg16547673	10	82345935	rs7922492	82346494	SH2D4B	intronic	-8.1264	4.42226e-16
cg16547673	10	82345935	rs12259358	82346882	SH2D4B	intronic	-7.11384	1.12856e-12
cg16547673	10	82345935	rs111684881	82347108	SH2D4B	intronic	-8.12572	4.44722e-16
cg16547673	10	82345935	rs112718695	82347127	SH2D4B	intronic	-8.12572	4.44722e-16
cg16547673	10	82345935	rs12248524	82349168	SH2D4B	intronic	-7.12534	1.03822e-12
cg16547673	10	82345935	rs12246043	82351105	SH2D4B	intronic	-7.12534	1.03822e-12
cg16547673	10	82345935	rs73309230	82352877	SH2D4B	intronic	-7.05011	1.78776e-12
cg16547673	10	82345935	rs12266780	82353611	SH2D4B	intronic	-7.05011	1.78776e-12
cg16547673	10	82345935	rs11186203	82354476	SH2D4B	intronic	-7.05011	1.78776e-12
cg16547673	10	82345935	rs11186218	82355975	SH2D4B	intronic	-7.05011	1.78776e-12
cg16547673	10	82345935	rs7069048	82363340	SH2D4B	exonic	-7.27671	3.42064e-13
cg16547673	10	82345935	rs7086576	82372145	SH2D4B	intronic	7.37301	1.66819e-13
cg16547673	10	82345935	rs6586105	82372248	SH2D4B	intronic	7.37301	1.66819e-13
cg16547673	10	82345935	rs6586106	82372300	SH2D4B	intronic	7.37301	1.66819e-13
cg16547673	10	82345935	rs4933462	82372612	SH2D4B	intronic	7.37301	1.66819e-13
cg16547673	10	82345935	rs4934371	82372795	SH2D4B	intronic	7.37301	1.66819e-13
cg16547673	10	82345935	rs4933463	82372866	SH2D4B	intronic	7.37301	1.66819e-13
cg16547673	10	82345935	rs6586107	82373516	SH2D4B	intronic	7.37301	1.66819e-13
cg16547673	10	82345935	rs7071690	82376017	SH2D4B	intronic	7.22856	4.88148e-13
cg16547673	10	82345935	rs6586111	82377590	SH2D4B	intronic	7.01557	2.2901e-12
cg16694847	10	28401111	rs2065689	28110644	ARMC4	intronic	-7.32267	2.43093e-13
cg16694847	10	28401111	rs73604102	28210513	ARMC4	intronic	-7.33035	2.29556e-13
cg16694847	10	28401111	rs7071570	28214488	ARMC4	intronic	-7.43346	1.05794e-13
cg16694847	10	28401111	rs6481494	28216167	ARMC4	intronic	-7.26666	3.68497e-13
cg16694847	10	28401111	rs7073702	28216528	ARMC4	intronic	-7.26666	3.68497e-13
cg16694847	10	28401111	rs60695807	28218010	ARMC4	intronic	-7.26666	3.68497e-13
cg16694847	10	28401111	rs60695014	28219631	ARMC4	intronic	-7.26666	3.68497e-13
cg16694847	10	28401111	rs59329138	28219737	ARMC4	intronic	-7.26666	3.68497e-13
cg16694847	10	28401111	rs58716372	28219764	ARMC4	intronic	-7.26666	3.68497e-13
cg16694847	10	28401111	rs73606005	28220375	ARMC4	intronic	-7.29746	2.93253e-13
cg16694847	10	28401111	rs73606007	28220754	ARMC4	intronic	-7.24087	4.45802e-13
cg16694847	10	28401111	rs73606008	28220929	ARMC4	intronic	-7.29746	2.93253e-13
cg16694847	10	28401111	rs61049661	28222111	ARMC4	intronic	-7.29746	2.93253e-13
cg16694847	10	28401111	rs7908757	28222621	ARMC4	intronic	-7.28075	3.31975e-13
cg16694847	10	28401111	rs57483828	28225259	ARMC4	intronic	-7.29746	2.93253e-13
cg16694847	10	28401111	rs7896625	28241898	ARMC4	intronic	-7.31063	2.65885e-13
cg16694847	10	28401111	rs4367844	28244079	ARMC4	intronic	-7.31063	2.65885e-13
cg16694847	10	28401111	rs11815183	28244268	ARMC4	intronic	-7.31063	2.65885e-13
cg16694847	10	28401111	rs7922435	28246344	ARMC4	intronic	-7.31063	2.65885e-13
cg18868178	10	31422673	rs4749594	30995538	SVIL2P	ncRNA_intronic	7.39382	1.42668e-13
cg19910231	10	3167371	rs565639850	3077257			-9.98157	1.83534e-23
cg19910231	10	3167371	rs55764936	3125962	PFKP	intronic	-7.59298	3.12629e-14
cg19910231	10	3167371	rs56012467	3126147	PFKP	intronic	-7.55916	4.05692e-14
cg19910231	10	3167371	rs56281813	3126434	PFKP	intronic	-7.52755	5.17004e-14
cg19910231	10	3167371	rs4991348	3127018	PFKP	intronic	-7.52755	5.17004e-14
cg19910231	10	3167371	rs58374102	3166746	PFKP	intronic	-8.91168	5.02632e-19
cg19910231	10	3167371	rs61830472	3446665	LOC105376360	ncRNA_intronic	-8.9173	4.77805e-19
cg19910231	10	3167371	rs11251881	3463031	LOC105376360	ncRNA_intronic	-8.132	4.2226e-16
cg19910231	10	3167371	rs60032423	3485609	LINC02669,LOC105376360	ncRNA_intronic	-8.4909	2.05044e-17
cg19910231	10	3167371	rs883634	3488484	LINC02669,LOC105376360	ncRNA_intronic	-7.57927	3.47494e-14
cg19910231	10	3167371	rs11251890	3488883	LINC02669,LOC105376360	ncRNA_intronic	-8.15931	3.3695e-16
cg19910231	10	3167371	rs76884084	3491696	LINC02669,LOC105376360	ncRNA_intronic	-8.06275	7.45999e-16
cg19910231	10	3167371	rs10795049	3493718	LINC02669,LOC105376360	ncRNA_intronic	-8.18574	2.70628e-16
cg19910231	10	3167371	rs66544849	3499417	LINC02669,LOC105376360	ncRNA_intronic	-7.64116	2.15278e-14
cg19910231	10	3167371	rs190759443	3500475	LINC02669,LOC105376360	ncRNA_intronic	-7.21695	5.31657e-13
cg19910231	10	3167371	rs61830526	3500809	LINC02669,LOC105376360	ncRNA_intronic	-7.84969	4.17072e-15
cg19910231	10	3167371	rs11251903	3501358	LINC02669,LOC105376360	ncRNA_intronic	-7.84969	4.17072e-15
cg19910231	10	3167371	rs12250340	3503962	LINC02669,LOC105376360	ncRNA_intronic	-7.84969	4.17072e-15
cg19910231	10	3167371	rs4881175	3504440	LINC02669,LOC105376360	ncRNA_intronic	-7.91059	2.56174e-15
cg19910231	10	3167371	rs4881176	3504711	LINC02669,LOC105376360	ncRNA_intronic	-7.84969	4.17072e-15
cg19910231	10	3167371	rs1964428	3505030	LINC02669,LOC105376360	ncRNA_intronic	-7.84969	4.17072e-15
cg19910231	10	3167371	rs35139159	3509540	LINC02669,LOC105376360	ncRNA_intronic	-7.08908	1.35006e-12
cg19910231	10	3167371	rs2066107	3569417	LOC105376360	ncRNA_intronic	7.01573	2.28757e-12
cg19910231	10	3167371	rs7072196	3570836	LOC105376360	ncRNA_intronic	7.01573	2.28757e-12
cg19910231	10	3167371	rs6601735	3571137	LOC105376360	ncRNA_intronic	7.01573	2.28757e-12
cg19910231	10	3167371	rs79687024	3640125	LOC105376360	ncRNA_intronic	-7.87272	3.4701e-15
cg19910231	10	3167371	rs74116107	3642031	LOC105376360	ncRNA_intronic	-8.33777	7.57018e-17
cg19910231	10	3167371	rs74116115	3643301	LOC105376360	ncRNA_intronic	-8.34709	6.99662e-17
cg23119049	10	73572537	rs150715277	73874198	ASCC1	intronic	-7.65619	1.91534e-14
cg23119049	10	73572537	rs7916278	73879878	ASCC1	intronic	-7.65619	1.91534e-14
cg23119049	10	73572537	rs7916512	73879892	ASCC1	intronic	-7.65619	1.91534e-14
cg23119049	10	73572537	rs74805699	73891628	ASCC1	intronic	-7.65619	1.91534e-14
cg23119049	10	73572537	rs59040879	73896118	ASCC1	intronic	-7.65619	1.91534e-14
cg23119049	10	73572537	rs78056052	73904028	ASCC1	intronic	-7.65619	1.91534e-14
cg23119049	10	73572537	rs149849768	73911690	ASCC1	intronic	-7.36622	1.75528e-13
cg24657005	10	71491801	rs12263326	71056328	HK1	intronic	-7.36745	1.73923e-13
cg24657005	10	71491801	rs74138361	71099557	HK1	intronic	-7.03171	2.04011e-12
cg24657005	10	71491801	rs56825061	71562094	COL13A1	UTR5	-7.32236	2.43643e-13
cg24657005	10	71491801	rs4746961	71867260	H2AFY2	intronic	-8.84049	9.52962e-19
cg24657005	10	71491801	rs2271699	71868616	H2AFY2	intronic	-8.02888	9.83697e-16
cg24657005	10	71491801	rs2394654	71870114	H2AFY2	intronic	-8.22	2.03503e-16
cg24657005	10	71491801	rs111664090	71870973	H2AFY2	intronic	-8.22907	1.88673e-16
cg24771908	10	131584276	rs117475884	131476071	MGMT	intronic	-7.9521	1.83372e-15
cg24771908	10	131584276	rs61998187	131476700	MGMT	intronic	-7.9521	1.83372e-15
cg24771908	10	131584276	rs75607798	131477440	MGMT	intronic	-7.9521	1.83372e-15
cg24771908	10	131584276	rs74822731	131477508	MGMT	intronic	-7.9521	1.83372e-15
cg24771908	10	131584276	rs75930458	131477560	MGMT	intronic	-7.9521	1.83372e-15
cg24771908	10	131584276	rs77705384	131477739	MGMT	intronic	-7.9521	1.83372e-15
cg24771908	10	131584276	rs76002428	131477903	MGMT	intronic	-7.9521	1.83372e-15
cg24771908	10	131584276	rs79132188	131478225	MGMT	intronic	-7.9521	1.83372e-15
cg24771908	10	131584276	rs78472857	131481707	MGMT	intronic	-7.9521	1.83372e-15
cg24771908	10	131584276	rs77587603	131488333	MGMT	intronic	-7.82431	5.10433e-15
cg24771908	10	131584276	rs75644017	131496611	MGMT	intronic	-8.35088	6.77539e-17
cg24771908	10	131584276	rs41282882	131499645	MGMT	intronic	-8.46423	2.57859e-17
cg24771908	10	131584276	rs78261019	131501162	MGMT	intronic	-8.41375	3.97092e-17
cg24771908	10	131584276	rs79617549	131504203	MGMT	intronic	-8.42784	3.52091e-17
cg25155467	10	23788732	rs548979411	23880922			-7.91526	2.46744e-15
cg25155467	10	23788732	rs9664761	23881004	KSR2	intronic	-7.91526	2.46744e-15
cg26731998	10	4126244	rs7068424	4443297	LINC00703	ncRNA_intronic	-7.8907	3.00503e-15
cg26731998	10	4126244	rs56201891	4444070	LINC00703	ncRNA_intronic	-7.8907	3.00503e-15
cg26731998	10	4126244	rs79187004	4445262	LINC00703	ncRNA_intronic	-7.8907	3.00503e-15
cg26731998	10	4126244	rs61831495	4446410	LINC00703	ncRNA_intronic	-7.8907	3.00503e-15
cg26731998	10	4126244	rs61831497	4452592	LINC00703	ncRNA_exonic	-7.5569	4.12778e-14
cg00280419	11	36421592	rs11033504	36246782	LDLRAD3	intronic	-7.08908	1.35006e-12
cg00493035	11	2791016	rs75574677	2337272	TSPAN32	intronic	-7.51959	5.49494e-14
cg00493035	11	2791016	rs2234308	2337693	TSPAN32	intronic	-8.41075	4.07406e-17
cg00493035	11	2791016	rs2234310	2338038	TSPAN32	intronic	-7.51959	5.49494e-14
cg00493035	11	2791016	rs2234315	2339041	TSPAN32	intronic	-7.51959	5.49494e-14
cg00493035	11	2791016	rs79188432	2339635	TSPAN32	downstream	-7.6898	1.47364e-14
cg00493035	11	2791016	rs4930081	2339822	TSPAN32	downstream	-7.6088	2.76654e-14
cg00493035	11	2791016	rs111708473	2367621	CD81-AS1	ncRNA_intronic	-7.13197	9.8942e-13
cg00493035	11	2791016	rs77009498	2367970	CD81-AS1	ncRNA_intronic	-7.13197	9.8942e-13
cg00493035	11	2791016	rs111791202	2369787	CD81-AS1	ncRNA_intronic	-7.09841	1.26202e-12
cg00493035	11	2791016	rs112057962	2371014	CD81-AS1	ncRNA_intronic	-7.07019	1.54725e-12
cg00493035	11	2791016	rs113616808	2371018	CD81-AS1	ncRNA_intronic	-7.07019	1.54725e-12
cg00493035	11	2791016	rs112336409	2374170	CD81-AS1	ncRNA_intronic	-7.15735	8.22532e-13
cg00493035	11	2791016	rs142787963	2374314	CD81-AS1	ncRNA_intronic	-7.15735	8.22532e-13
cg00493035	11	2791016	rs79148737	2376336	CD81-AS1	ncRNA_intronic	-7.15735	8.22532e-13
cg00493035	11	2791016	rs112141251	2376704	CD81-AS1	ncRNA_intronic	-7.15735	8.22532e-13
cg00493035	11	2791016	rs77251226	2378181	CD81-AS1	ncRNA_intronic	-7.15735	8.22532e-13
cg00493035	11	2791016	rs111884779	2378597	CD81-AS1	ncRNA_intronic	-7.15735	8.22532e-13
cg00493035	11	2791016	rs112901624	2379124	CD81-AS1	ncRNA_intronic	-7.15735	8.22532e-13
cg00493035	11	2791016	rs112773180	2379257	CD81-AS1	ncRNA_intronic	-7.15735	8.22532e-13
cg00493035	11	2791016	rs111667698	2382213	CD81-AS1	ncRNA_intronic	-7.15735	8.22532e-13
cg00493035	11	2791016	rs11022542	2405626	CD81	intronic	-8.16553	3.20036e-16
cg00493035	11	2791016	rs58846287	2406650	CD81	intronic	-7.81489	5.50103e-15
cg00493035	11	2791016	rs179407	2526898	KCNQ1	intronic	-7.04808	1.81399e-12
cg00493035	11	2791016	rs170786	2750703	KCNQ1	intronic	-7.02497	2.14118e-12
cg00493035	11	2791016	rs231905	2752764	KCNQ1	intronic	-7.13487	9.68784e-13
cg00493035	11	2791016	rs7394507	2769921	KCNQ1	intronic	-6.90901	4.88033e-12
cg00493035	11	2791016	rs79291597	2785881	KCNQ1	intronic	-7.10554	1.19849e-12
cg00493035	11	2791016	rs2519184	2869712	KCNQ1-AS1	ncRNA_intronic	-8.07344	6.8347e-16
cg00493035	11	2791016	rs76450704	2940124	SLC22A18	intronic	-8.72028	2.77519e-18
cg00493035	11	2791016	rs756694	3030522	CARS	intronic	-7.6511	1.99269e-14
cg00493035	11	2791016	rs4758459	3038719	CARS	intronic	-7.64745	2.05001e-14
cg00493035	11	2791016	rs74901166	3143829	OSBPL5	intronic	-7.56073	4.00816e-14
cg00493035	11	2791016	rs75308619	3156937	OSBPL5	intronic	-8.10763	5.16155e-16
cg00493035	11	2791016	rs76730034	3160297	OSBPL5	intronic	-7.92455	2.28966e-15
cg00493035	11	2791016	rs116517589	3160998	OSBPL5	intronic	-7.92069	2.3619e-15
cg00493035	11	2791016	rs12286343	3171440	OSBPL5	intronic	-7.4016	1.34551e-13
cg00493035	11	2791016	rs12284986	3171441	OSBPL5	intronic	-7.4016	1.34551e-13
cg00493035	11	2791016	rs34797541	3241746	MRGPRG-AS1	ncRNA_intronic	-7.08421	1.39835e-12
cg01105073	11	3844858	rs11029116	3719405	NUP98	intronic	-7.352	1.95261e-13
cg01105073	11	3844858	rs11029123	3721053	NUP98	intronic	-7.352	1.95261e-13
cg01105073	11	3844858	rs11029125	3721126	NUP98	intronic	-7.11736	1.10012e-12
cg01105073	11	3844858	rs11029466	3742870	NUP98	intronic	-7.0005	2.55049e-12
cg01105073	11	3844858	rs7111312	3771200	NUP98	intronic	-7.00115	2.53874e-12
cg03179941	11	35768455	rs7119850	35403189	SLC1A2	intronic	-6.925	4.35975e-12
cg03179941	11	35768455	rs4755422	35683884	TRIM44	upstream	-7.04005	1.9217e-12
cg03179941	11	35768455	rs628673	35689490	TRIM44	intronic	-7.10266	1.22381e-12
cg03179941	11	35768455	rs11033230	35700395	TRIM44	intronic	-8.29127	1.12043e-16
cg03179941	11	35768455	rs11033242	35713800	TRIM44	intronic	-8.29127	1.12043e-16
cg03179941	11	35768455	rs9734552	35719399	TRIM44	intronic	-8.29127	1.12043e-16
cg03179941	11	35768455	rs201743571	35728012	TRIM44	intronic	-8.68138	3.90997e-18
cg03179941	11	35768455	rs7937961	35728118	TRIM44	intronic	-7.9091	2.59263e-15
cg03179941	11	35768455	rs12574153	35730541	TRIM44	intronic	-7.47473	7.73635e-14
cg03179941	11	35768455	rs3112061	35764867	TRIM44	intronic	-7.10266	1.22381e-12
cg03179941	11	35768455	rs10836444	35791802	TRIM44	intronic	-8.29127	1.12043e-16
cg03179941	11	35768455	rs11525382	35795345	TRIM44	intronic	-8.29127	1.12043e-16
cg03179941	11	35768455	rs10836450	35803736	TRIM44	intronic	-8.29127	1.12043e-16
cg03179941	11	35768455	rs643750	35825421	TRIM44	intronic	-7.83341	4.74807e-15
cg03179941	11	35768455	rs11820435	35825849	TRIM44	intronic	-8.29127	1.12043e-16
cg03179941	11	35768455	rs60513577	35993463	LDLRAD3	intronic	-7.11151	1.1478e-12
cg03179941	11	35768455	rs904554	36069717	LDLRAD3	intronic	-6.9175	4.59682e-12
cg03179941	11	35768455	rs11033464	36168138	LDLRAD3	intronic	-8.18392	2.74767e-16
cg05002305	11	1273661	rs72842436	1055942	LINC02688	downstream	-6.94191	3.86846e-12
cg05002305	11	1273661	rs75981612	1056707	LINC02688	downstream	-6.94191	3.86846e-12
cg06682763	11	77524648	rs569601011	77201484			-7.09023	1.33885e-12
cg06682763	11	77524648	rs68013767	77349181	CLNS1A	upstream	-7.12143	1.06815e-12
cg06682763	11	77524648	rs66684353	77349184	CLNS1A	upstream	-7.12143	1.06815e-12
cg06682763	11	77524648	rs79346535	77445355	RSF1	intronic	-6.96852	3.20287e-12
cg06682763	11	77524648	rs72949656	77479090	RSF1	intronic	-6.9496	3.66318e-12
cg06682763	11	77524648	rs2016147	77705536	INTS4	intronic	-7.90673	2.64242e-15
cg06682763	11	77524648	rs7931417	77727129	KCTD14	UTR3	-7.29878	2.90379e-13
cg06682763	11	77524648	rs7942125	77727139	KCTD14	UTR3	-7.25887	3.90344e-13
cg06682763	11	77524648	rs7928656	77727283	KCTD14	UTR3	-7.26951	3.60797e-13
cg06682763	11	77524648	rs667914	77781429	NDUFC2,NDUFC2-KCTD14	intronic	-6.97993	2.95321e-12
cg06682763	11	77524648	rs588584	77785836	NDUFC2,NDUFC2-KCTD14	intronic	-6.97993	2.95321e-12
cg06682763	11	77524648	rs584981	77785939	NDUFC2,NDUFC2-KCTD14	intronic	-6.97993	2.95321e-12
cg06682763	11	77524648	rs519532	77786365	NDUFC2,NDUFC2-KCTD14	intronic	-6.97993	2.95321e-12
cg06682763	11	77524648	rs599954	77788727	NDUFC2,NDUFC2-KCTD14	intronic	-6.88725	5.68797e-12
cg06682763	11	77524648	rs8875	77790655	NDUFC2,NDUFC2-KCTD14	exonic	-7.12152	1.06746e-12
cg06682763	11	77524648	rs660061	77815196	ALG8	intronic	-7.18706	6.61995e-13
cg06682763	11	77524648	rs597625	77816527	ALG8	intronic	-7.18706	6.61995e-13
cg06682763	11	77524648	rs623079	77817306	ALG8	intronic	-6.98214	2.90709e-12
cg06682763	11	77524648	rs590981	77821007	ALG8	intronic	-7.16471	7.79489e-13
cg06682763	11	77524648	rs658515	77824498	ALG8	intronic	-6.96738	3.22897e-12
cg06682763	11	77524648	rs665278	77825320	ALG8	exonic	-7.16471	7.79489e-13
cg06682763	11	77524648	rs542392	77826067	ALG8	intronic	-7.00786	2.41992e-12
cg06682763	11	77524648	rs562317	77829717	ALG8	intronic	-7.1996	6.03912e-13
cg06682763	11	77524648	rs604971	77829924	ALG8	intronic	-7.00786	2.41992e-12
cg06682763	11	77524648	rs688355	77836413	ALG8	intronic	-7.00786	2.41992e-12
cg06682763	11	77524648	rs2845554	77840161	ALG8	intronic	-7.00786	2.41992e-12
cg06682763	11	77524648	rs677271	77842216	ALG8	intronic	-7.00669	2.44025e-12
cg06682763	11	77524648	rs611181	77842632	ALG8	intronic	-7.00669	2.44025e-12
cg06682763	11	77524648	rs111635187	77844754	ALG8	intronic	-7.1984	6.09247e-13
cg06682763	11	77524648	rs670735	77846264	ALG8	intronic	-7.00669	2.44025e-12
cg06682763	11	77524648	rs617700	77853480	KCTD21-AS1	ncRNA_intronic	-7.1506	8.64022e-13
cg06682763	11	77524648	rs694540	77854406	KCTD21-AS1	ncRNA_intronic	-7.22751	4.91944e-13
cg09520904	11	69462943	rs3862792	69462856	CCND1	exonic	7.25902	3.89893e-13
cg12443992	11	128231913	rs75749683	128383480	ETS1	intronic	-6.94219	3.86081e-12
cg12443992	11	128231913	rs3935794	128390677	ETS1	intronic	-6.8865	5.71825e-12
cg12443992	11	128231913	rs3935795	128390791	ETS1	intronic	-6.8865	5.71825e-12
cg13142917	11	7749398	rs7935197	7368986	SYT9	intronic	7.56911	3.75779e-14
cg13142917	11	7749398	rs3923014	7520563	OLFML1	intronic	-8.46331	2.59901e-17
cg13142917	11	7749398	rs116211351	7535806	PPFIBP2	intronic	-9.59503	8.3892e-22
cg13142917	11	7749398	rs59138530	7536353	PPFIBP2	intronic	-9.59503	8.3892e-22
cg13142917	11	7749398	rs56888508	7540058	PPFIBP2	intronic	-8.22978	1.87561e-16
cg13142917	11	7749398	rs114913234	7540132	PPFIBP2	intronic	-8.22978	1.87561e-16
cg13142917	11	7749398	rs115583045	7540204	PPFIBP2	intronic	-8.22978	1.87561e-16
cg13142917	11	7749398	rs76715433	7540271	PPFIBP2	intronic	-9.42019	4.50259e-21
cg13142917	11	7749398	rs1482792	7847466	OR5P3	exonic	-7.88211	3.21895e-15
cg13142917	11	7749398	rs61890871	7877596	LOC283299	ncRNA_intronic	-7.80164	6.11064e-15
cg13142917	11	7749398	rs11041609	7877854	LOC283299	ncRNA_intronic	-7.65393	1.94932e-14
cg13142917	11	7749398	rs74775526	7879205	LOC283299	ncRNA_intronic	-7.6538	1.95122e-14
cg13142917	11	7749398	rs7106893	7879878	LOC283299	ncRNA_intronic	-7.6538	1.95122e-14
cg13142917	11	7749398	rs11041611	7881899	LOC283299	ncRNA_intronic	-7.65369	1.95298e-14
cg13142917	11	7749398	rs11041613	7882653	LOC283299	ncRNA_intronic	-7.68606	1.51741e-14
cg13142917	11	7749398	rs11041633	7889059	LOC283299	ncRNA_intronic	-7.6538	1.95122e-14
cg13142917	11	7749398	rs11041634	7890156	LOC283299	ncRNA_intronic	-7.6538	1.95122e-14
cg13142917	11	7749398	rs12272226	7979052	NLRP10	downstream	-7.84878	4.20101e-15
cg13142917	11	7749398	rs12285891	7983648	NLRP10	intronic	-8.02313	1.03083e-15
cg13142917	11	7749398	rs12289513	7985439	NLRP10	upstream	-7.89471	2.9098e-15
cg13227459	11	76400966	rs61894404	75904750	WNT11	intronic	-6.98106	2.92955e-12
cg13227459	11	76400966	rs11236649	75905929	WNT11	intronic	-7.04031	1.91814e-12
cg13227459	11	76400966	rs11236650	75905993	WNT11	intronic	-7.04031	1.91814e-12
cg13227459	11	76400966	rs3781730	75908083	WNT11	intronic	-7.10732	1.18314e-12
cg13227459	11	76400966	rs7113674	76400850	GUCY2EP	ncRNA_intronic	-7.74229	9.76446e-15
cg13227459	11	76400966	rs80182516	76401811	GUCY2EP	ncRNA_intronic	-7.92215	2.33438e-15
cg13227459	11	76400966	rs7121629	76840798	MYO7A	intronic	-6.98227	2.90438e-12
cg13227459	11	76400966	rs77594306	76844399	MYO7A	intronic	-8.60883	7.38098e-18
cg14190451	11	118083942	rs734378	117597660	DSCAML1	intronic	-6.91034	4.83492e-12
cg14190451	11	118083942	rs4142639	117604493	DSCAML1	intronic	-7.01965	2.22426e-12
cg14190451	11	118083942	rs10892166	117605839	DSCAML1	intronic	-6.90408	5.05286e-12
cg14190451	11	118083942	rs1942931	117610854	DSCAML1	intronic	-6.98743	2.79961e-12
cg14190451	11	118083942	rs61094086	118008505	SCN4B	intronic	-7.47705	7.60113e-14
cg14190451	11	118083942	rs17121901	118086461	JAML	intronic	-7.27725	3.40691e-13
cg14190451	11	118083942	rs57308250	118086669	JAML	intronic	-7.31831	2.51107e-13
cg14190451	11	118083942	rs73594558	118088474	JAML	intronic	-7.31831	2.51107e-13
cg14190451	11	118083942	rs73594563	118090947	JAML	intronic	-7.11883	1.08847e-12
cg14190451	11	118083942	rs17121932	118098312	MPZL3	UTR3	-7.02072	2.2073e-12
cg14190451	11	118083942	rs17121962	118105732	MPZL3	intronic	-7.25854	3.91297e-13
cg14190451	11	118083942	rs111901186	118328052	KMT2A	intronic	-7.09076	1.3338e-12
cg14190451	11	118083942	rs112636863	118333510	KMT2A	intronic	-7.1356	9.63662e-13
cg14190451	11	118083942	rs9332816	118364404	KMT2A	intronic	-7.64165	2.14453e-14
cg14190451	11	118083942	rs9332819	118365263	KMT2A	intronic	-7.26411	3.75516e-13
cg14190451	11	118083942	rs78020509	118384811	LOC101929089	ncRNA_intronic	-7.78726	6.84779e-15
cg14190451	11	118083942	rs111405302	118385691	LOC101929089	ncRNA_intronic	-7.78726	6.84779e-15
cg14190451	11	118083942	rs113399762	118389698	LOC101929089	ncRNA_intronic	-7.6959	1.40502e-14
cg14190451	11	118083942	rs9332858	118390082	LOC101929089	ncRNA_intronic	-7.78726	6.84779e-15
cg14190451	11	118083942	rs7129371	118404196	TMEM25	exonic	-7.23202	4.75873e-13
cg14190451	11	118083942	rs10736494	118518227	PHLDB1	intronic	-7.48785	7.00114e-14
cg15451020	11	278462	rs113785604	497249	RNH1	intronic	-7.1171	1.10223e-12
cg16685327	11	3230295	rs151292	2775308	KCNQ1	intronic	-8.15167	3.58942e-16
cg16685327	11	3230295	rs231890	2776059	KCNQ1	intronic	-7.86258	3.76312e-15
cg16685327	11	3230295	rs463535	2781670	KCNQ1	intronic	-7.97788	1.48871e-15
cg16685327	11	3230295	rs231875	2784831	KCNQ1	intronic	-8.18811	2.65351e-16
cg16685327	11	3230295	rs231873	2785542	KCNQ1	intronic	-8.18811	2.65351e-16
cg16685327	11	3230295	rs63934	2789062	KCNQ1	intronic	-8.17124	3.05224e-16
cg16685327	11	3230295	rs163152	2794348	KCNQ1	intronic	-8.18165	2.79975e-16
cg16685327	11	3230295	rs233438	2794392	KCNQ1	intronic	-7.22091	5.1642e-13
cg16685327	11	3230295	rs233437	2794851	KCNQ1	intronic	-8.10454	5.29464e-16
cg16685327	11	3230295	rs233436	2794902	KCNQ1	intronic	-7.4639	8.39983e-14
cg16685327	11	3230295	rs375116	2794992	KCNQ1	intronic	-7.4639	8.39983e-14
cg16685327	11	3230295	rs336982	2795314	KCNQ1	intronic	-7.4639	8.39983e-14
cg16685327	11	3230295	rs11024045	2795800	KCNQ1	intronic	-7.44774	9.49534e-14
cg16685327	11	3230295	rs163147	2798595	KCNQ1	intronic	-6.96404	3.30639e-12
cg16685327	11	3230295	rs149373	2810380	KCNQ1	intronic	-7.6638	1.80508e-14
cg16685327	11	3230295	rs10766439	2893867	KCNQ1DN	downstream	-8.42567	3.58696e-17
cg16685327	11	3230295	rs389646	2925761	SLC22A18	intronic	-7.20951	5.61544e-13
cg16685327	11	3230295	rs451443	2925915	SLC22A18	intronic	-7.20951	5.61544e-13
cg16685327	11	3230295	rs392212	2926495	SLC22A18	intronic	-7.12652	1.02937e-12
cg16685327	11	3230295	rs12286120	2965252	NAP1L4	downstream	-7.79017	6.69211e-15
cg16685327	11	3230295	rs1519	2967167	NAP1L4	intronic	-7.67158	1.6989e-14
cg16685327	11	3230295	rs3213614	2973740	NAP1L4	intronic	-7.79043	6.6784e-15
cg16685327	11	3230295	rs4758576	2973880	NAP1L4	intronic	-7.79043	6.6784e-15
cg16685327	11	3230295	rs4758590	2978860	NAP1L4	intronic	-7.79043	6.6784e-15
cg16685327	11	3230295	rs7940694	2979798	NAP1L4	intronic	-7.79043	6.6784e-15
cg16685327	11	3230295	rs737872	2983494	NAP1L4	intronic	-7.79043	6.6784e-15
cg16685327	11	3230295	rs7127443	2985541	NAP1L4	intronic	-7.79043	6.6784e-15
cg16685327	11	3230295	rs10766497	2987303	NAP1L4	intronic	-7.79043	6.6784e-15
cg16685327	11	3230295	rs7109587	2988239	NAP1L4	intronic	-7.79043	6.6784e-15
cg16685327	11	3230295	rs4758501	2990693	NAP1L4	intronic	-7.75339	8.94711e-15
cg16685327	11	3230295	rs6578303	2994057	NAP1L4	intronic	-7.61029	2.73472e-14
cg16685327	11	3230295	rs7946134	2996689	NAP1L4	intronic	-7.79043	6.6784e-15
cg16685327	11	3230295	rs73406378	2997853	NAP1L4	intronic	-7.12373	1.05041e-12
cg16685327	11	3230295	rs7117177	2998933	NAP1L4	intronic	-7.12127	1.06939e-12
cg16685327	11	3230295	rs4758504	3000179	NAP1L4	intronic	-7.79043	6.6784e-15
cg16685327	11	3230295	rs6578306	3002332	NAP1L4	intronic	-7.79043	6.6784e-15
cg16685327	11	3230295	rs6578307	3002929	NAP1L4	intronic	-7.79043	6.6784e-15
cg16685327	11	3230295	rs7113131	3003486	NAP1L4	intronic	-7.79043	6.6784e-15
cg16685327	11	3230295	rs6578308	3007482	NAP1L4	intronic	-7.79043	6.6784e-15
cg16685327	11	3230295	rs6421034	3007647	NAP1L4	intronic	-8.44424	3.06019e-17
cg16685327	11	3230295	rs4758622	3009921	NAP1L4	intronic	-7.79043	6.6784e-15
cg16685327	11	3230295	rs6578312	3026010	CARS	intronic	-7.8315	4.82086e-15
cg16685327	11	3230295	rs4758458	3026692	CARS	intronic	-7.8315	4.82086e-15
cg16685327	11	3230295	rs6578313	3026934	CARS	intronic	-8.822	1.12429e-18
cg16685327	11	3230295	rs7950766	3028270	CARS	intronic	-7.8809	3.25025e-15
cg16685327	11	3230295	rs7946355	3036414	CARS	intronic	-8.26625	1.3824e-16
cg16685327	11	3230295	rs7122056	3037764	CARS	intronic	-8.73781	2.37677e-18
cg16685327	11	3230295	rs7102416	3041444	CARS	intronic	-8.3268	8.30546e-17
cg16685327	11	3230295	rs12294584	3045680	CARS	intronic	-8.38732	4.97338e-17
cg16685327	11	3230295	rs6578316	3055904	CARS-AS1	ncRNA_intronic	-8.65655	4.86272e-18
cg16685327	11	3230295	rs57749643	3057043	CARS-AS1	ncRNA_intronic	-8.3703	5.74717e-17
cg16685327	11	3230295	rs7122180	3111255	OSBPL5	intronic	-7.58281	3.38157e-14
cg16685327	11	3230295	rs74659257	3118415	OSBPL5	intronic	-8.63389	5.92985e-18
cg16685327	11	3230295	rs11025392	3126263	OSBPL5	intronic	-8.98412	2.60808e-19
cg16685327	11	3230295	rs2121436	3149130	OSBPL5	intronic	-6.9285	4.25329e-12
cg16685327	11	3230295	rs12577222	3242044	MRGPRG-AS1	ncRNA_intronic	-7.85526	3.98937e-15
cg16685327	11	3230295	rs73412351	3243412	MRGPRG-AS1	ncRNA_exonic	-8.03891	9.06385e-16
cg16685327	11	3230295	rs12422185	3647353	TRPC2	upstream	-8.83518	9.99339e-19
cg19138538	11	60623415	rs4938940	60169827	MS4A14	intronic	7.04686	1.83e-12
cg19138538	11	60623415	rs4939354	60174709	MS4A14	intronic	7.30632	2.74565e-13
cg19138538	11	60623415	rs4938942	60174763	MS4A14	intronic	6.94772	3.71247e-12
cg19138538	11	60623415	rs4938943	60174896	MS4A14	intronic	7.30632	2.74565e-13
cg19138538	11	60623415	rs7120356	60175473	MS4A14	intronic	6.94772	3.71247e-12
cg19138538	11	60623415	rs7128231	60176928	MS4A14	intronic	7.11453	1.12297e-12
cg19138538	11	60623415	rs11605979	60177841	MS4A14	intronic	7.0547	1.72974e-12
cg19138538	11	60623415	rs10792274	60179032	MS4A14	intronic	7.0547	1.72974e-12
cg19138538	11	60623415	rs7940689	60180254	MS4A14	intronic	7.0547	1.72974e-12
cg19138538	11	60623415	rs1443242	60181876	MS4A14	intronic	7.0547	1.72974e-12
cg19138538	11	60623415	rs150289543	60210476	MS4A5	intronic	8.35193	6.7155e-17
cg19138538	11	60623415	rs12222298	60289836	MS4A13	intronic	7.33693	2.18543e-13
cg19138538	11	60623415	rs11230357	60291851	MS4A13	intronic	8.46681	2.52211e-17
cg19138538	11	60623415	rs11230359	60292369	MS4A13	intronic	8.46681	2.52211e-17
cg19138538	11	60623415	rs11230362	60295142	MS4A13	intronic	8.46681	2.52211e-17
cg19138538	11	60623415	rs11230363	60296693	MS4A13	intronic	8.46681	2.52211e-17
cg19138538	11	60623415	rs11230364	60296879	MS4A13	exonic	8.46681	2.52211e-17
cg19138538	11	60623415	rs146787270	60299974	MS4A13	intronic	8.46681	2.52211e-17
cg19138538	11	60623415	rs74469447	60426996	LINC00301	ncRNA_intronic	8.29561	1.08026e-16
cg19138538	11	60623415	rs6591617	60443177	LINC00301	ncRNA_intronic	7.22469	5.02242e-13
cg19138538	11	60623415	rs6591618	60450553	LINC00301	ncRNA_intronic	8.26261	1.42524e-16
cg19138538	11	60623415	rs11822213	60452469	LINC00301	ncRNA_intronic	7.21306	5.47082e-13
cg19138538	11	60623415	rs17155222	60467175	MS4A8	UTR5	7.12604	1.03298e-12
cg19138538	11	60623415	rs11821421	60511059	MS4A18	intronic	7.5102	5.90382e-14
cg19138538	11	60623415	rs56130759	60511716	MS4A18	downstream	7.52806	5.14987e-14
cg19138538	11	60623415	rs17155261	60511789	MS4A18	downstream	6.91822	4.57369e-12
cg19138538	11	60623415	rs55885257	60610829	CCDC86	intronic	9.32235	1.13791e-20
cg19138538	11	60623415	rs880739	60611863	CCDC86	intronic	7.79891	6.24451e-15
cg19138538	11	60623415	rs57583466	60611964	CCDC86	intronic	9.81971	9.26096e-23
cg19138538	11	60623415	rs7931575	60623651	PTGDR2	upstream	7.0531	1.74981e-12
cg19138538	11	60623415	rs511399	60685757	TMEM109	intronic	7.85106	4.12535e-15
cg19138538	11	60623415	rs12364244	60891147	CD5	intronic	7.72337	1.13293e-14
cg19138538	11	60623415	rs12364279	60891421	CD5	intronic	7.10735	1.18293e-12
cg19138538	11	60623415	rs74483081	60913290	VPS37C	intronic	8.43518	3.30706e-17
cg19138538	11	60623415	rs76689084	60914411	VPS37C	intronic	8.44396	3.06757e-17
cg19138538	11	60623415	rs11230611	60917528	VPS37C	intronic	8.46931	2.46861e-17
cg19138538	11	60623415	rs113659852	60922593	VPS37C	intronic	8.46931	2.46861e-17
cg19320730	11	27061756	rs6484306	27517670	LIN7C	UTR3	-6.88335	5.84597e-12
cg19320730	11	27061756	rs10734393	27557090	BDNF-AS	ncRNA_intronic	-6.92521	4.35322e-12
cg19320730	11	27061756	rs10767646	27559744	BDNF-AS	ncRNA_intronic	-6.89351	5.44331e-12
cg20518446	11	62315034	rs112491971	62280932	AHNAK	intronic	-7.96871	1.60337e-15
cg25844488	11	88346168	rs308891	88272958	GRM5	intronic	-8.11259	4.95534e-16
cg25844488	11	88346168	rs308890	88273571	GRM5	intronic	-8.0807	6.43955e-16
cg25844488	11	88346168	rs16914244	88295675	GRM5	intronic	-8.07868	6.54703e-16
cg25844488	11	88346168	rs308872	88295873	GRM5	intronic	-7.22667	4.9498e-13
cg25844488	11	88346168	rs308874	88297066	GRM5	intronic	-7.97385	1.53805e-15
cg25844488	11	88346168	rs7949902	88297748	GRM5	intronic	-8.00778	1.16796e-15
cg25844488	11	88346168	rs10831094	88311037	GRM5	intronic	-8.24864	1.60209e-16
cg25844488	11	88346168	rs11821168	88312675	GRM5	intronic	-7.955	1.79125e-15
cg25844488	11	88346168	rs11020513	88313217	GRM5	intronic	-7.97443	1.53085e-15
cg25844488	11	88346168	rs3913664	88313677	GRM5	intronic	-7.56908	3.75872e-14
cg25844488	11	88346168	rs7944148	88315106	GRM5	intronic	-7.94998	1.8654e-15
cg25844488	11	88346168	rs11826037	88316083	GRM5	intronic	-7.98787	1.37286e-15
cg25844488	11	88346168	rs78197875	88341069	GRM5	intronic	-8.11451	4.87743e-16
cg25844488	11	88346168	rs80155020	88347228	GRM5	intronic	-8.07651	6.66447e-16
cg25844488	11	88346168	rs12799021	88359126	GRM5	intronic	-7.13143	9.93307e-13
cg25844488	11	88346168	rs7949481	88361736	GRM5	intronic	-7.48485	7.16266e-14
cg25844488	11	88346168	rs10831183	88362235	GRM5	intronic	-7.29334	3.0237e-13
cg25844488	11	88346168	rs73542150	88363121	GRM5	intronic	-7.29334	3.0237e-13
cg25844488	11	88346168	rs7948489	88365504	GRM5	intronic	-7.2518	4.11279e-13
cg25844488	11	88346168	rs6483325	88366903	GRM5	intronic	-7.48485	7.16266e-14
cg25844488	11	88346168	rs7102142	88367322	GRM5	intronic	-7.48485	7.16266e-14
cg25844488	11	88346168	rs7114226	88367350	GRM5	intronic	-7.29601	2.96421e-13
cg25844488	11	88346168	rs11020732	88369356	GRM5	intronic	-7.29601	2.96421e-13
cg25844488	11	88346168	rs10831202	88370488	GRM5	intronic	-7.22941	4.85091e-13
cg25844488	11	88346168	rs10831204	88371828	GRM5	intronic	-7.29601	2.96421e-13
cg25844488	11	88346168	rs57637071	88373996	GRM5	intronic	-7.14486	9.00876e-13
cg25844488	11	88346168	rs12416762	88375581	GRM5	intronic	-6.96612	3.25808e-12
cg25844488	11	88346168	rs12362135	88377048	GRM5	intronic	-6.96612	3.25808e-12
cg25844488	11	88346168	rs12361580	88380718	GRM5	intronic	-7.48485	7.16266e-14
cg25844488	11	88346168	rs11020838	88395574	GRM5	intronic	-7.29289	3.03382e-13
cg25844488	11	88346168	rs76993739	88404431	GRM5	intronic	-7.44068	1.00171e-13
cg25844488	11	88346168	rs149825313	88482942	GRM5	intronic	-7.05174	1.76699e-12
cg25844488	11	88346168	rs377182451	88722705	GRM5	intronic	-8.16422	3.23527e-16
cg25844488	11	88346168	rs138625074	88732848	GRM5	intronic	-8.17432	2.97546e-16
cg25844488	11	88346168	rs16924543	88775773	GRM5	intronic	-7.32414	2.40431e-13
cg25844488	11	88346168	rs77370008	88777026	GRM5	intronic	-8.05942	7.66578e-16
cg25844488	11	88346168	rs78213874	88777277	GRM5	intronic	-8.05942	7.66578e-16
cg25844488	11	88346168	rs540084	88792799	GRM5	intronic	-7.03384	2.00919e-12
cg27021553	11	69462783	rs3862792	69462856	CCND1	exonic	7.3644	1.7794e-13
cg27154627	11	74398649	rs73488721	74882278	SLCO2B1	intronic	7.07926	1.44924e-12
cg01229973	12	104136042	rs59772330	104063486	STAB2	intronic	-7.47073	7.97493e-14
cg01229973	12	104136042	rs79030718	104063992	STAB2	intronic	-7.47073	7.97493e-14
cg01229973	12	104136042	rs12424164	104064696	STAB2	intronic	-7.26613	3.69937e-13
cg01582776	12	49957084	rs11168871	49520649	TUBA1B	downstream	-7.20217	5.92614e-13
cg01582776	12	49957084	rs296755	50359248	AQP5	UTR3	-7.54567	4.49975e-14
cg02518247	12	12911586	rs7960883	12829013	GPR19	intronic	-8.80417	1.31823e-18
cg02518247	12	12911586	rs6488542	12830265	GPR19	intronic	-8.80417	1.31823e-18
cg02518247	12	12911586	rs6488543	12830439	GPR19	intronic	-8.84298	9.32016e-19
cg02518247	12	12911586	rs4763863	12833503	GPR19	intronic	-8.8726	7.14585e-19
cg02518247	12	12911586	rs10743999	12834806	GPR19	intronic	-8.8726	7.14585e-19
cg02518247	12	12911586	rs6488545	12846887	GPR19	intronic	-7.31554	2.56351e-13
cg02518247	12	12911586	rs6488546	12850025	GPR19	upstream	-7.54908	4.38356e-14
cg02518247	12	12911586	rs11055120	13028696	RPL13AP20	ncRNA_exonic	-7.42483	1.12924e-13
cg02518247	12	12911586	rs11055122	13029144	RPL13AP20	downstream	-7.42483	1.12924e-13
cg02518247	12	12911586	rs850932	13061535	GPRC5A	exonic	-7.3492	1.994e-13
cg02518247	12	12911586	rs1291366	13118748	GPRC5D-AS1	ncRNA_intronic	-7.18194	6.8731e-13
cg02518247	12	12911586	rs3803096	13219556	FAM234B	intronic	-8.36911	5.80575e-17
cg03308012	12	10596244	rs74065417	10102201	CLEC12A-AS1	ncRNA_exonic	-7.13099	9.96506e-13
cg03308012	12	10596244	rs73250243	10242247	CLEC1A	intronic	-6.92371	4.39954e-12
cg03308012	12	10596244	rs114411786	10397748	KLRD1	intronic	-7.2724	3.53149e-13
cg03308012	12	10596244	rs77365883	10400127	KLRD1	intronic	-7.2724	3.53149e-13
cg03308012	12	10596244	rs7137689	10401459	KLRD1	intronic	-7.03543	1.98644e-12
cg03308012	12	10596244	rs2927560	10406835	KLRD1	intronic	-6.96755	3.22504e-12
cg03308012	12	10596244	rs2537802	10410360	KLRD1	intronic	-6.96742	3.2281e-12
cg03308012	12	10596244	rs3933794	10472534	KLRD1	UTR3	-8.00947	1.15203e-15
cg03308012	12	10596244	rs3912115	10472938	KLRD1	UTR3	-8.72283	2.71323e-18
cg03308012	12	10596244	rs77854328	10525498	LOC101928100	ncRNA_intronic	-7.40454	1.31605e-13
cg03308012	12	10596244	rs7952993	10529800	LOC101928100	ncRNA_intronic	-7.87388	3.43816e-15
cg03308012	12	10596244	rs79576988	10533159	LOC101928100	ncRNA_intronic	-7.63911	2.18735e-14
cg03308012	12	10596244	rs7969985	10535456	LOC101928100	ncRNA_intronic	-7.63911	2.18735e-14
cg03308012	12	10596244	rs76515532	10536827	LOC101928100	ncRNA_intronic	-7.63911	2.18735e-14
cg03308012	12	10596244	rs2294148	10541052	LOC101928100	ncRNA_intronic	-7.84657	4.27567e-15
cg03308012	12	10596244	rs12427017	10559310	KLRC4-KLRK1	intronic	-7.91362	2.5001e-15
cg03308012	12	10596244	rs3825295	10562675	KLRC4-KLRK1	intronic	-7.91334	2.50565e-15
cg03308012	12	10596244	rs1971939	10565515	KLRC3	intronic	-7.91334	2.50565e-15
cg03308012	12	10596244	rs72475439	10566786	KLRC3	intronic	-7.91334	2.50565e-15
cg03308012	12	10596244	rs72475440	10570212	KLRC3	intronic	-7.93389	2.12387e-15
cg03308012	12	10596244	rs72475441	10570695	KLRC3	intronic	-7.69127	1.45684e-14
cg03308012	12	10596244	rs193205490	10571826	KLRC3	intronic	-7.93389	2.12387e-15
cg03308012	12	10596244	rs74060400	10572095	KLRC3	intronic	-7.93389	2.12387e-15
cg03308012	12	10596244	rs72475442	10572777	KLRC3	intronic	-7.93389	2.12387e-15
cg03308012	12	10596244	rs2253365	10572839	KLRC3	intronic	-7.68356	1.54725e-14
cg03308012	12	10596244	rs151284042	10597280	KLRC1	intronic	-8.01167	1.1316e-15
cg03308012	12	10596244	rs111268241	10597643	KLRC1	intronic	-8.01167	1.1316e-15
cg03308012	12	10596244	rs74062015	10597930	KLRC1	intronic	-8.01167	1.1316e-15
cg03308012	12	10596244	rs78126327	10597951	KLRC1	intronic	-8.01167	1.1316e-15
cg03308012	12	10596244	rs115834365	10597953	KLRC1	intronic	-8.01167	1.1316e-15
cg03308012	12	10596244	rs72475450	10598837	KLRC1	UTR3	-8.01167	1.1316e-15
cg03308012	12	10596244	rs12424871	10599495	KLRC1	intronic	-7.69127	1.45684e-14
cg03308012	12	10596244	rs72475451	10601133	KLRC1	intronic	-8.01167	1.1316e-15
cg03308012	12	10596244	rs72475452	10601573	KLRC1	intronic	-8.01167	1.1316e-15
cg03308012	12	10596244	rs74062025	10603790	KLRC1	intronic	-7.93389	2.12387e-15
cg03308012	12	10596244	rs7953443	10605434	KLRC1	intronic	-7.93389	2.12387e-15
cg03308012	12	10596244	rs74062026	10605936	KLRC1	UTR5	-7.93389	2.12387e-15
cg03308012	12	10596244	rs3809216	10606175	KLRC1	intronic	-7.96155	1.699e-15
cg03308012	12	10596244	rs3809215	10606449	KLRC1	intronic	-7.8617	3.78944e-15
cg03308012	12	10596244	rs61571638	10606620	KLRC1	intronic	-7.96155	1.699e-15
cg03308012	12	10596244	rs60078099	10607467	KLRC1	upstream	-7.96155	1.699e-15
cg03308012	12	10596244	rs12426187	10607775	KLRC1	upstream	-7.88144	3.23622e-15
cg03308012	12	10596244	rs2417910	10780021	STYK1	intronic	-7.75368	8.92693e-15
cg03308012	12	10596244	rs8181616	10781137	STYK1	intronic	-7.80837	5.79328e-15
cg03308012	12	10596244	rs2125087	10781927	STYK1	intronic	-7.75368	8.92693e-15
cg03308012	12	10596244	rs1551577	10789296	STYK1	intronic	-7.47573	7.67746e-14
cg03308012	12	10596244	rs7302542	10793417	STYK1	intronic	-7.74634	9.45825e-15
cg03308012	12	10596244	rs4763570	10796138	STYK1	intronic	-7.74634	9.45825e-15
cg03308012	12	10596244	rs7965493	10796712	STYK1	intronic	-7.74685	9.42032e-15
cg03308012	12	10596244	rs12307411	10978242	TAS2R10	exonic	-8.87301	7.11931e-19
cg05907995	12	57394109	rs73113820	57023274	BAZ2A	intronic	-7.17928	7.00783e-13
cg05907995	12	57394109	rs2270739	57429975	MYO1A	intronic	-7.4157	1.20981e-13
cg05907995	12	57394109	rs7961920	57445873	MYO1A	upstream	-7.33755	2.17531e-13
cg07690290	12	66524581	rs12367873	66025233	LOC100507065	ncRNA_intronic	7.16256	7.91827e-13
cg07690290	12	66524581	rs12366742	66027709	LOC100507065	ncRNA_intronic	7.1884	6.55573e-13
cg07690290	12	66524581	rs7969243	66155971	RPSAP52	ncRNA_intronic	-6.91672	4.62224e-12
cg07690290	12	66524581	rs10878332	66158505	RPSAP52	ncRNA_intronic	-7.02561	2.13139e-12
cg07690290	12	66524581	rs73131921	66166002	RPSAP52	ncRNA_intronic	7.30672	2.7374e-13
cg07690290	12	66524581	rs78572870	66166051	RPSAP52	ncRNA_intronic	7.30672	2.7374e-13
cg07690290	12	66524581	rs17101712	66166746	RPSAP52	ncRNA_intronic	7.30672	2.7374e-13
cg07690290	12	66524581	rs73131925	66167600	RPSAP52	ncRNA_intronic	7.30672	2.7374e-13
cg07690290	12	66524581	rs73131929	66169291	RPSAP52	ncRNA_intronic	7.39037	1.46418e-13
cg07690290	12	66524581	rs73131930	66169729	RPSAP52	ncRNA_intronic	7.3859	1.5143e-13
cg07690290	12	66524581	rs145985747	66198006	RPSAP52	ncRNA_intronic	7.43727	1.02788e-13
cg07690290	12	66524581	rs73113884	66198480	RPSAP52	ncRNA_intronic	7.43727	1.02788e-13
cg07690290	12	66524581	rs2612073	66203383	RPSAP52	ncRNA_intronic	7.0591	1.67579e-12
cg07690290	12	66524581	rs2583941	66204598	RPSAP52	ncRNA_intronic	7.0591	1.67579e-12
cg07690290	12	66524581	rs2612072	66204696	RPSAP52	ncRNA_intronic	7.0591	1.67579e-12
cg07690290	12	66524581	rs10878348	66321744	HMGA2	intronic	8.3056	9.93143e-17
cg07690290	12	66524581	rs61542571	66325843	HMGA2	intronic	8.29536	1.08261e-16
cg07690290	12	66524581	rs10784500	66326139	HMGA2	intronic	8.36306	6.11099e-17
cg07690290	12	66524581	rs1480469	66346121	HMGA2	intronic	7.71445	1.21506e-14
cg07690290	12	66524581	rs10878350	66347870	HMGA2	intronic	6.89589	5.35268e-12
cg07690290	12	66524581	rs922626	66356100	HMGA2	intronic	8.30167	1.02659e-16
cg07690290	12	66524581	rs7312910	66358121	HMGA2	UTR3	7.3253	2.38366e-13
cg07690290	12	66524581	rs11175982	66360068	HMGA2	UTR3	6.91367	4.72282e-12
cg07690290	12	66524581	rs10506474	66360274	HMGA2	downstream	8.35036	6.80578e-17
cg07690290	12	66524581	rs7302556	66532242	TMBIM4	intronic	8.24696	1.62473e-16
cg07690290	12	66524581	rs10506480	66540661	TMBIM4	intronic	8.24696	1.62473e-16
cg07690290	12	66524581	rs56365678	66544402	TMBIM4	intronic	8.24696	1.62473e-16
cg07690290	12	66524581	rs2289134	66598687	IRAK3	intronic	7.10201	1.22952e-12
cg07690290	12	66524581	rs11465955	66603399	IRAK3	intronic	7.07587	1.48515e-12
cg07690290	12	66524581	rs2293657	66605006	IRAK3	intronic	7.10201	1.22952e-12
cg07690290	12	66524581	rs11465970	66616913	IRAK3	intronic	7.0889	1.3518e-12
cg07690290	12	66524581	rs55715236	66618067	IRAK3	intronic	7.0889	1.3518e-12
cg07690290	12	66524581	rs10784523	66697400	HELB	intronic	-7.01267	2.33804e-12
cg07690290	12	66524581	rs2118139	66698438	HELB	intronic	-7.07545	1.48968e-12
cg07690290	12	66524581	rs7131920	66699160	HELB	intronic	-7.07545	1.48968e-12
cg07690290	12	66524581	rs1168312	66725202	HELB	exonic	9.05865	1.32073e-19
cg07690290	12	66524581	rs1168354	66750892	GRIP1	intronic	9.24824	2.28227e-20
cg07690290	12	66524581	rs1495496	66770035	GRIP1	intronic	9.22109	2.94085e-20
cg07690290	12	66524581	rs12825898	66798303	GRIP1	intronic	10.7999	3.44544e-27
cg07690290	12	66524581	rs6581681	66802512	GRIP1	intronic	-7.1934	6.31984e-13
cg07690290	12	66524581	rs7398587	66803804	GRIP1	intronic	-7.62957	2.35544e-14
cg07690290	12	66524581	rs7398602	66803987	GRIP1	intronic	-7.62957	2.35544e-14
cg07690290	12	66524581	rs6581682	66804083	GRIP1	intronic	-7.19795	6.11242e-13
cg07690290	12	66524581	rs10878416	66804916	GRIP1	intronic	-7.28859	3.13222e-13
cg07690290	12	66524581	rs6581684	66812395	GRIP1	intronic	-7.3659	1.75959e-13
cg07690290	12	66524581	rs12819045	66812957	GRIP1	intronic	10.9176	9.4968e-28
cg07690290	12	66524581	rs12371165	66815548	GRIP1	intronic	10.9176	9.4968e-28
cg07690290	12	66524581	rs12371626	66816501	GRIP1	intronic	9.87394	5.39993e-23
cg07690290	12	66524581	rs7397097	66817432	GRIP1	intronic	-7.69677	1.39545e-14
cg07690290	12	66524581	rs4130008	66818392	GRIP1	intronic	-7.73119	1.06542e-14
cg07690290	12	66524581	rs6581691	66819130	GRIP1	intronic	-7.73679	1.01959e-14
cg07690290	12	66524581	rs12829080	66819943	GRIP1	intronic	-7.70056	1.3547e-14
cg07690290	12	66524581	rs12829097	66819957	GRIP1	intronic	-7.70056	1.3547e-14
cg07690290	12	66524581	rs3922802	66820277	GRIP1	intronic	-7.70056	1.3547e-14
cg07690290	12	66524581	rs10878420	66824941	GRIP1	intronic	-7.71322	1.22686e-14
cg07690290	12	66524581	rs11176176	66827133	GRIP1	intronic	-7.7199	1.1642e-14
cg07690290	12	66524581	rs10878421	66829379	GRIP1	intronic	-7.72387	1.12847e-14
cg07690290	12	66524581	rs10784535	66830358	GRIP1	intronic	-7.68258	1.55918e-14
cg07690290	12	66524581	rs11176177	66830939	GRIP1	intronic	-8.07783	6.59305e-16
cg07690290	12	66524581	rs7397605	66831390	GRIP1	intronic	-7.68258	1.55918e-14
cg07690290	12	66524581	rs987207	66831406	GRIP1	intronic	-7.68258	1.55918e-14
cg07690290	12	66524581	rs923842	66831665	GRIP1	intronic	-7.6858	1.52045e-14
cg07690290	12	66524581	rs12826496	66831706	GRIP1	intronic	10.8008	3.41209e-27
cg07690290	12	66524581	rs923843	66831931	GRIP1	intronic	-7.6858	1.52045e-14
cg07690290	12	66524581	rs11176179	66832721	GRIP1	intronic	-7.68574	1.52116e-14
cg07690290	12	66524581	rs10878425	66846138	GRIP1	intronic	7.32607	2.36994e-13
cg07690290	12	66524581	rs1288	66846788	GRIP1	intronic	6.93638	4.02262e-12
cg07690290	12	66524581	rs7307274	66848215	GRIP1	intronic	6.91618	4.6399e-12
cg07690290	12	66524581	rs1038923	66849408	GRIP1	intronic	6.91618	4.6399e-12
cg07690290	12	66524581	rs7952846	66854354	GRIP1	intronic	6.892	5.50121e-12
cg07690290	12	66524581	rs3891951	66863733	GRIP1	intronic	7.14292	9.13665e-13
cg07690290	12	66524581	rs1845296	66866410	GRIP1	intronic	7.12589	1.03408e-12
cg07690290	12	66524581	rs10784540	66867690	GRIP1	intronic	7.92417	2.29671e-15
cg07690290	12	66524581	rs10735936	66868672	GRIP1	intronic	7.12589	1.03408e-12
cg07690290	12	66524581	rs4913502	66870631	GRIP1	intronic	7.48929	6.92488e-14
cg07690290	12	66524581	rs11536202	66871308	GRIP1	intronic	7.15001	8.67745e-13
cg07690290	12	66524581	rs11560004	66871482	GRIP1	intronic	7.12589	1.03408e-12
cg07690290	12	66524581	rs10784541	66871930	GRIP1	intronic	7.12589	1.03408e-12
cg07690290	12	66524581	rs7962122	66872601	GRIP1	intronic	7.12589	1.03408e-12
cg07690290	12	66524581	rs7135061	66873950	GRIP1	intronic	7.48929	6.92488e-14
cg07690290	12	66524581	rs6581698	66874115	GRIP1	intronic	7.12589	1.03408e-12
cg07690290	12	66524581	rs12321126	66875802	GRIP1	intronic	7.12589	1.03408e-12
cg07690290	12	66524581	rs4913310	66876311	GRIP1	intronic	7.12589	1.03408e-12
cg07690290	12	66524581	rs7960332	66877068	GRIP1	intronic	7.07734	1.46952e-12
cg07690290	12	66524581	rs11609808	66877907	GRIP1	intronic	7.07734	1.46952e-12
cg07690290	12	66524581	rs10784545	66879520	GRIP1	intronic	7.00986	2.38565e-12
cg07690290	12	66524581	rs1493482	66880819	GRIP1	intronic	7.31736	2.52889e-13
cg07690290	12	66524581	rs3970925	66881996	GRIP1	intronic	7.63539	2.25136e-14
cg07690290	12	66524581	rs7306349	66883239	GRIP1	intronic	7.6544	1.94223e-14
cg07690290	12	66524581	rs10784546	66883508	GRIP1	intronic	7.68597	1.51841e-14
cg07690290	12	66524581	rs4913518	66885071	GRIP1	intronic	8.15878	3.38421e-16
cg07690290	12	66524581	rs7134378	66886664	GRIP1	intronic	7.68549	1.52418e-14
cg07690290	12	66524581	rs11176233	66889425	GRIP1	intronic	9.24374	2.38032e-20
cg07690290	12	66524581	rs17246154	66889944	GRIP1	intronic	9.36539	7.57727e-21
cg07690290	12	66524581	rs111304836	66891669	GRIP1	intronic	9.64589	5.11664e-22
cg07690290	12	66524581	rs61925959	66919442	GRIP1	intronic	9.59193	8.64532e-22
cg07690290	12	66524581	rs149479088	66920555	GRIP1	intronic	9.29355	1.49223e-20
cg07690290	12	66524581	rs11176245	66922467	GRIP1	intronic	9.19416	3.77924e-20
cg07690290	12	66524581	rs2904512	66923159	GRIP1	intronic	9.19416	3.77924e-20
cg07690290	12	66524581	rs4405397	66924947	GRIP1	intronic	9.3023	1.37446e-20
cg07690290	12	66524581	rs10219712	66930896	GRIP1	intronic	9.19416	3.77924e-20
cg07690290	12	66524581	rs2904514	66936251	GRIP1	intronic	9.17208	4.63993e-20
cg07690290	12	66524581	rs10878450	66945123	GRIP1	intronic	7.06662	1.58758e-12
cg07690290	12	66524581	rs11176258	66945877	GRIP1	intronic	6.97413	3.07776e-12
cg07690290	12	66524581	rs11176260	66949761	GRIP1	intronic	6.97413	3.07776e-12
cg07690290	12	66524581	rs77660917	66957317	GRIP1	intronic	6.97413	3.07776e-12
cg07690290	12	66524581	rs12226945	66957884	GRIP1	intronic	6.97413	3.07776e-12
cg07690290	12	66524581	rs12226962	66958095	GRIP1	intronic	6.97413	3.07776e-12
cg07690290	12	66524581	rs11176267	66959578	GRIP1	intronic	9.1002	9.01659e-20
cg07690290	12	66524581	rs77220849	66959790	GRIP1	intronic	7.05567	1.71775e-12
cg07690290	12	66524581	rs11176270	66962098	GRIP1	intronic	9.12365	7.26376e-20
cg07690290	12	66524581	rs10878453	66963935	GRIP1	intronic	6.96624	3.25526e-12
cg07690290	12	66524581	rs10878454	66963989	GRIP1	intronic	7.05797	1.68951e-12
cg07690290	12	66524581	rs10784556	66965069	GRIP1	intronic	7.04251	1.88813e-12
cg07690290	12	66524581	rs10459224	66979568	GRIP1	intronic	7.69784	1.38384e-14
cg07690290	12	66524581	rs10878458	66986752	GRIP1	intronic	7.72727	1.09879e-14
cg07690290	12	66524581	rs7977441	66986813	GRIP1	intronic	8.97603	2.80713e-19
cg07690290	12	66524581	rs11176301	66987619	GRIP1	intronic	8.60122	7.88706e-18
cg07690290	12	66524581	rs61926085	66992600	GRIP1	intronic	8.18519	2.71869e-16
cg07690290	12	66524581	rs10506488	66993205	GRIP1	intronic	7.9616	1.69835e-15
cg07690290	12	66524581	rs7309000	67006919	GRIP1	intronic	7.5698	3.73805e-14
cg07690290	12	66524581	rs11176318	67007144	GRIP1	intronic	7.86811	3.60025e-15
cg07690290	12	66524581	rs12578666	67014546	GRIP1	intronic	7.61044	2.73171e-14
cg07690290	12	66524581	rs61926094	67016131	GRIP1	intronic	7.61691	2.5982e-14
cg07690290	12	66524581	rs10878470	67016576	GRIP1	intronic	7.63968	2.1776e-14
cg07690290	12	66524581	rs11176332	67016995	GRIP1	intronic	7.63968	2.1776e-14
cg07690290	12	66524581	rs10878471	67017136	GRIP1	intronic	7.63968	2.1776e-14
cg07690290	12	66524581	rs10878472	67017641	GRIP1	intronic	7.63968	2.1776e-14
cg07690290	12	66524581	rs34037851	67020011	GRIP1	intronic	7.63968	2.1776e-14
cg07690290	12	66524581	rs34639740	67020013	GRIP1	intronic	7.63968	2.1776e-14
cg07690290	12	66524581	rs12230590	67021080	GRIP1	intronic	7.63968	2.1776e-14
cg07690290	12	66524581	rs11176335	67021280	GRIP1	intronic	7.63968	2.1776e-14
cg07690290	12	66524581	rs11176336	67021323	GRIP1	intronic	7.63968	2.1776e-14
cg07690290	12	66524581	rs11176337	67021521	GRIP1	intronic	7.63968	2.1776e-14
cg07690290	12	66524581	rs10784559	67023783	GRIP1	intronic	7.68959	1.4761e-14
cg08728780	12	66524709	rs12825898	66798303	GRIP1	intronic	6.91886	4.55295e-12
cg08728780	12	66524709	rs12819045	66812957	GRIP1	intronic	7.16794	7.61367e-13
cg08728780	12	66524709	rs12371165	66815548	GRIP1	intronic	7.16794	7.61367e-13
cg08728780	12	66524709	rs12826496	66831706	GRIP1	intronic	7.17964	6.98962e-13
cg08728780	12	66524709	rs11176267	66959578	GRIP1	intronic	7.54232	4.61683e-14
cg08728780	12	66524709	rs11176270	66962098	GRIP1	intronic	7.57273	3.65472e-14
cg08728780	12	66524709	rs11176307	66991934	GRIP1	intronic	6.90643	4.96996e-12
cg10654016	12	66524411	rs1168312	66725202	HELB	exonic	7.08663	1.37418e-12
cg10654016	12	66524411	rs1168354	66750892	GRIP1	intronic	6.91289	4.74865e-12
cg10654016	12	66524411	rs1495496	66770035	GRIP1	intronic	6.93351	4.10514e-12
cg10654016	12	66524411	rs12825898	66798303	GRIP1	intronic	6.92804	4.26706e-12
cg10654016	12	66524411	rs12819045	66812957	GRIP1	intronic	7.07784	1.4642e-12
cg10654016	12	66524411	rs12371165	66815548	GRIP1	intronic	7.07784	1.4642e-12
cg10654016	12	66524411	rs12371626	66816501	GRIP1	intronic	6.88099	5.94373e-12
cg10654016	12	66524411	rs12826496	66831706	GRIP1	intronic	7.39147	1.45212e-13
cg10654016	12	66524411	rs11176267	66959578	GRIP1	intronic	7.31172	2.63752e-13
cg10654016	12	66524411	rs11176270	66962098	GRIP1	intronic	7.32775	2.34045e-13
cg10654016	12	66524411	rs11176307	66991934	GRIP1	intronic	7.34176	2.10809e-13
cg10929004	12	53374980	rs73320305	52963886	KRT74	intronic	7.5069	6.05425e-14
cg10929004	12	53374980	rs73320318	52966249	KRT74	exonic	7.5069	6.05425e-14
cg10929004	12	53374980	rs111554483	52966997	KRT74	intronic	7.5069	6.05425e-14
cg11549175	12	113825494	rs75890717	113438244	OAS2	intronic	-7.39504	1.41366e-13
cg11549175	12	113825494	rs77445506	113438267	OAS2	intronic	-7.39504	1.41366e-13
cg11549175	12	113825494	rs35106464	113826535	PLBD2	UTR3	-7.14112	9.25741e-13
cg12495829	12	93414181	rs11833129	93533710	LOC643339	ncRNA_intronic	-7.5412	4.6567e-14
cg12495829	12	93414181	rs11834449	93535699	LOC643339	ncRNA_intronic	-7.94542	1.93532e-15
cg12495829	12	93414181	rs11830267	93541802	LOC643339	ncRNA_intronic	-7.53734	4.79643e-14
cg14931905	12	277782	rs12301140	263796	IQSEC3	intronic	-6.96606	3.25946e-12
cg14931905	12	277782	rs12306762	264343	IQSEC3	intronic	-7.02519	2.13782e-12
cg15543037	12	31153626	rs34472464	31182637	DDX11-AS1	ncRNA_intronic	-7.14208	9.19291e-13
cg15543037	12	31153626	rs71455616	31236691	DDX12P	ncRNA_intronic	-7.61337	2.67048e-14
cg15543037	12	31153626	rs61918712	31275644	OVOS2	ncRNA_intronic	-6.93337	4.10941e-12
cg15543037	12	31153626	rs61918713	31275677	OVOS2	ncRNA_intronic	-6.93461	4.07333e-12
cg15543037	12	31153626	rs112371416	31275740	OVOS2	ncRNA_intronic	-6.93419	4.08541e-12
cg15543037	12	31153626	rs4931443	31278031	OVOS2	ncRNA_intronic	-6.93461	4.07333e-12
cg15543037	12	31153626	rs10771806	31284616	OVOS2	ncRNA_intronic	-7.07941	1.4477e-12
cg15543037	12	31153626	rs3844571	31286189	OVOS2	ncRNA_intronic	-7.07941	1.4477e-12
cg15543037	12	31153626	rs3844572	31286480	OVOS2	ncRNA_intronic	-7.07941	1.4477e-12
cg15543037	12	31153626	rs2536857	31287535	OVOS2	ncRNA_intronic	-7.07941	1.4477e-12
cg15543037	12	31153626	rs4931444	31288884	OVOS2	ncRNA_intronic	-7.07941	1.4477e-12
cg15543037	12	31153626	rs2639070	31290802	OVOS2	ncRNA_intronic	-7.07941	1.4477e-12
cg15543037	12	31153626	rs2639056	31294004	OVOS2	ncRNA_intronic	-7.07941	1.4477e-12
cg15543037	12	31153626	rs10734797	31300020	OVOS2	ncRNA_intronic	-7.07941	1.4477e-12
cg15543037	12	31153626	rs7314927	31305317	OVOS2	ncRNA_intronic	-7.13177	9.90885e-13
cg15543037	12	31153626	rs1844985	31306264	OVOS2	ncRNA_intronic	-7.13177	9.90885e-13
cg15989926	12	124607875	rs7136170	124618636	ZNF664-RFLNA	intronic	-6.99566	2.64006e-12
cg16065768	12	114107712	rs60986010	113764177	SLC8B1	intronic	-7.2387	4.53013e-13
cg16065768	12	114107712	rs6489897	113765204	SLC8B1	intronic	-7.2468	4.26742e-13
cg16065768	12	114107712	rs6489898	113765246	SLC8B1	intronic	-7.2468	4.26742e-13
cg16065768	12	114107712	rs7975177	113765451	SLC8B1	intronic	-7.2468	4.26742e-13
cg16065768	12	114107712	rs66493408	113765654	SLC8B1	intronic	-7.95243	1.82893e-15
cg16065768	12	114107712	rs7974580	113765698	SLC8B1	intronic	-7.2468	4.26742e-13
cg16065768	12	114107712	rs73192858	113765822	SLC8B1	intronic	-7.2468	4.26742e-13
cg16065768	12	114107712	rs67618440	113766034	SLC8B1	intronic	-7.2468	4.26742e-13
cg16065768	12	114107712	rs73192860	113766135	SLC8B1	intronic	-7.2468	4.26742e-13
cg16065768	12	114107712	rs16942754	113766291	SLC8B1	intronic	-7.2468	4.26742e-13
cg16065768	12	114107712	rs67591431	113766317	SLC8B1	intronic	-7.2468	4.26742e-13
cg16065768	12	114107712	rs73192861	113766383	SLC8B1	intronic	-8.10386	5.32436e-16
cg16065768	12	114107712	rs73192862	113766384	SLC8B1	intronic	-8.10386	5.32436e-16
cg16065768	12	114107712	rs66480871	113766464	SLC8B1	intronic	-7.2468	4.26742e-13
cg16065768	12	114107712	rs66878077	113766589	SLC8B1	intronic	-8.10386	5.32436e-16
cg16065768	12	114107712	rs57296942	113766969	SLC8B1	intronic	-8.11431	4.88569e-16
cg16065768	12	114107712	rs59331454	113767219	SLC8B1	intronic	-8.10386	5.32436e-16
cg16065768	12	114107712	rs7969912	113767891	SLC8B1	intronic	-8.10386	5.32436e-16
cg16065768	12	114107712	rs16942757	113768852	SLC8B1	intronic	-8.07445	6.77804e-16
cg16065768	12	114107712	rs67521432	113769100	SLC8B1	intronic	-8.07445	6.77804e-16
cg16065768	12	114107712	rs67206313	113769569	SLC8B1	intronic	-8.06497	7.32517e-16
cg16065768	12	114107712	rs67396996	113769598	SLC8B1	intronic	-8.71484	2.91158e-18
cg16065768	12	114107712	rs7965777	113770261	SLC8B1	intronic	-8.07445	6.77804e-16
cg16065768	12	114107712	rs67763786	113770841	SLC8B1	intronic	-8.07445	6.77804e-16
cg16065768	12	114107712	rs73430128	113771733	SLC8B1	intronic	-7.20622	5.75262e-13
cg16065768	12	114107712	rs3815890	113771936	SLC8B1	intronic	-7.94576	1.92998e-15
cg16065768	12	114107712	rs61360948	114356167	RBM19	intronic	-7.13264	9.84625e-13
cg18262805	12	69979195	rs11177694	69893974	FRS2	intronic	6.95627	3.49388e-12
cg18262805	12	69979195	rs73140582	69905740	FRS2	intronic	6.96345	3.32028e-12
cg18262805	12	69979195	rs73140585	69906542	FRS2	intronic	6.96345	3.32028e-12
cg18262805	12	69979195	rs11177731	69979077	CCT2,MIR3913-1	upstream;downstream	6.96678	3.24276e-12
cg18262805	12	69979195	rs11832926	69991660	CCT2	intronic	6.96678	3.24276e-12
cg18262805	12	69979195	rs4761246	69992448	CCT2	intronic	6.96678	3.24276e-12
cg18262805	12	69979195	rs11177742	69995039	CCT2	intronic	6.96678	3.24276e-12
cg18262805	12	69979195	rs7200	69995273	CCT2	UTR3	6.96678	3.24276e-12
cg18262805	12	69979195	rs3177122	69995347	CCT2	UTR3	6.96678	3.24276e-12
cg18262805	12	69979195	rs12367890	70001455	LRRC10	downstream	6.96678	3.24276e-12
cg18262805	12	69979195	rs11177751	70002488	LRRC10	UTR3	6.96678	3.24276e-12
cg18262805	12	69979195	rs7310083	70060786	BEST3	intronic	7.39481	1.41613e-13
cg18262805	12	69979195	rs11177909	70252004	MYRFL	intronic	7.12625	1.03139e-12
cg18262805	12	69979195	rs1262808	70260858	MYRFL	intronic	-7.00452	2.47834e-12
cg19998289	12	121861616	rs73413708	122213144	TMEM120B	intronic	6.88512	5.77393e-12
cg19998289	12	121861616	rs73413711	122214836	TMEM120B	UTR3	7.20293	5.89332e-13
cg20064206	12	132850492	rs7486864	132474841	EP400	intronic	-8.25065	1.57531e-16
cg20064206	12	132850492	rs6598187	132480199	EP400	intronic	-8.00121	1.23204e-15
cg20064206	12	132850492	rs11246907	132525372	EP400	intronic	-8.1053	5.26142e-16
cg20064206	12	132850492	rs78198067	132545072	EP400	intronic	-7.17434	7.26588e-13
cg20064206	12	132850492	rs12311898	132561987	EP400	exonic	-7.51827	5.5506e-14
cg20384450	12	2968918	rs77523650	2677430	CACNA1C	intronic	-7.11603	1.11084e-12
cg20384450	12	2968918	rs75384169	2680793	CACNA1C	intronic	-7.13924	9.38454e-13
cg20384450	12	2968918	rs78488802	2683227	CACNA1C	intronic	-7.13924	9.38454e-13
cg20384450	12	2968918	rs74968248	2685897	CACNA1C	intronic	-7.10941	1.1654e-12
cg20384450	12	2968918	rs76898329	2686087	CACNA1C	intronic	-7.10941	1.1654e-12
cg21446946	12	132942415	rs75838885	133137528	FBRSL1	intronic	-7.05163	1.76836e-12
cg21446946	12	132942415	rs78599680	133138617	FBRSL1	intronic	-7.17553	7.203e-13
cg21446946	12	132942415	rs78677593	133139170	FBRSL1	intronic	-7.07505	1.494e-12
cg21446946	12	132942415	rs116279519	133139219	FBRSL1	intronic	-6.97171	3.13109e-12
cg21446946	12	132942415	rs115373251	133139333	FBRSL1	intronic	-7.07505	1.494e-12
cg21446946	12	132942415	rs79008384	133142855	FBRSL1	intronic	-6.96775	3.22057e-12
cg22424835	12	66524618	rs1168354	66750892	GRIP1	intronic	6.91131	4.80197e-12
cg22424835	12	66524618	rs1495496	66770035	GRIP1	intronic	7.14256	9.16117e-13
cg22424835	12	66524618	rs12825898	66798303	GRIP1	intronic	7.8324	4.78652e-15
cg22424835	12	66524618	rs12819045	66812957	GRIP1	intronic	8.11854	4.71811e-16
cg22424835	12	66524618	rs12371165	66815548	GRIP1	intronic	8.11854	4.71811e-16
cg22424835	12	66524618	rs12826496	66831706	GRIP1	intronic	8.11853	4.71846e-16
cg22424835	12	66524618	rs11176267	66959578	GRIP1	intronic	7.94743	1.90424e-15
cg22424835	12	66524618	rs11176270	66962098	GRIP1	intronic	7.96341	1.6736e-15
cg22424835	12	66524618	rs11176301	66987619	GRIP1	intronic	7.17283	7.34655e-13
cg22611463	12	56713466	rs2694919	56917390	RBMS2	intronic	-7.08921	1.34878e-12
cg22611463	12	56713466	rs774215	56918233	RBMS2	intronic	-7.08921	1.34878e-12
cg23922804	12	52436085	rs7303111	52284274	ANKRD33	splicing	-7.07584	1.48549e-12
cg23922804	12	52436085	rs11169947	52285485	ANKRD33	UTR3	-7.01225	2.34512e-12
cg23922804	12	52436085	rs10876227	52403110	GRASP	intronic	-7.82896	4.91917e-15
cg23922804	12	52436085	rs59955690	52775763	KRT84	intronic	-8.65796	4.80267e-18
cg23922804	12	52436085	rs4761876	52800356	KRT82	upstream	-9.10454	8.66308e-20
cg23922804	12	52436085	rs4761884	52846568	KRT6B	upstream	-10.227	1.50117e-24
cg23922804	12	52436085	rs139246747	52881910	KRT6A	intronic	-10.266	1.00257e-24
cg23922804	12	52436085	rs12821071	52914211	KRT5	upstream	-7.26591	3.70545e-13
cg26450604	12	48171536	rs7309557	47808873	LINC02156	ncRNA_exonic	-7.14179	9.21207e-13
cg26450604	12	48171536	rs7298217	47809049	LINC02156	ncRNA_intronic	-7.36769	1.73615e-13
cg26450604	12	48171536	rs1008150	47810290	LINC02156	ncRNA_intronic	-7.42346	1.14099e-13
cg26450604	12	48171536	rs7313977	47810644	LINC02156	ncRNA_intronic	-7.1941	6.28756e-13
cg26450604	12	48171536	rs7132005	47810826	LINC02156	ncRNA_intronic	-7.42346	1.14099e-13
cg26450604	12	48171536	rs7133014	47810909	LINC02156	ncRNA_intronic	-7.42346	1.14099e-13
cg26450604	12	48171536	rs7306873	47810954	LINC02156	ncRNA_intronic	-7.15356	8.45577e-13
cg27360691	12	52300505	rs56112415	52641164	KRT7-AS	ncRNA_exonic	-7.94678	1.91426e-15
cg27481639	12	66524651	rs10748026	66158206	RPSAP52	ncRNA_intronic	6.93178	4.15575e-12
cg27481639	12	66524651	rs2612073	66203383	RPSAP52	ncRNA_intronic	7.02423	2.15253e-12
cg27481639	12	66524651	rs2583941	66204598	RPSAP52	ncRNA_intronic	7.02423	2.15253e-12
cg27481639	12	66524651	rs2612072	66204696	RPSAP52	ncRNA_intronic	7.02423	2.15253e-12
cg27481639	12	66524651	rs10878348	66321744	HMGA2	intronic	7.13954	9.36449e-13
cg27481639	12	66524651	rs61542571	66325843	HMGA2	intronic	7.15456	8.39396e-13
cg27481639	12	66524651	rs10784500	66326139	HMGA2	intronic	7.24673	4.26939e-13
cg27481639	12	66524651	rs922626	66356100	HMGA2	intronic	7.10687	1.18702e-12
cg27481639	12	66524651	rs10506474	66360274	HMGA2	downstream	7.23279	4.73185e-13
cg27481639	12	66524651	rs7302556	66532242	TMBIM4	intronic	7.13022	1.00211e-12
cg27481639	12	66524651	rs10506480	66540661	TMBIM4	intronic	7.13022	1.00211e-12
cg27481639	12	66524651	rs56365678	66544402	TMBIM4	intronic	7.13022	1.00211e-12
cg27481639	12	66524651	rs1168312	66725202	HELB	exonic	7.28666	3.1774e-13
cg27481639	12	66524651	rs1168354	66750892	GRIP1	intronic	7.55706	4.12293e-14
cg27481639	12	66524651	rs1495496	66770035	GRIP1	intronic	7.73439	1.03902e-14
cg27481639	12	66524651	rs12825898	66798303	GRIP1	intronic	9.21515	3.10852e-20
cg27481639	12	66524651	rs7398587	66803804	GRIP1	intronic	-7.15056	8.64265e-13
cg27481639	12	66524651	rs7398602	66803987	GRIP1	intronic	-7.15056	8.64265e-13
cg27481639	12	66524651	rs12819045	66812957	GRIP1	intronic	9.1937	3.79554e-20
cg27481639	12	66524651	rs12371165	66815548	GRIP1	intronic	9.1937	3.79554e-20
cg27481639	12	66524651	rs12371626	66816501	GRIP1	intronic	8.1696	3.09406e-16
cg27481639	12	66524651	rs11176177	66830939	GRIP1	intronic	-7.09216	1.32032e-12
cg27481639	12	66524651	rs12826496	66831706	GRIP1	intronic	9.19373	3.79467e-20
cg27481639	12	66524651	rs10784540	66867690	GRIP1	intronic	7.06245	1.63596e-12
cg27481639	12	66524651	rs4913502	66870631	GRIP1	intronic	6.8892	5.61079e-12
cg27481639	12	66524651	rs7135061	66873950	GRIP1	intronic	6.8892	5.61079e-12
cg27481639	12	66524651	rs4913518	66885071	GRIP1	intronic	7.40132	1.34837e-13
cg27481639	12	66524651	rs11176233	66889425	GRIP1	intronic	7.99018	1.34739e-15
cg27481639	12	66524651	rs17246154	66889944	GRIP1	intronic	8.17899	2.86229e-16
cg27481639	12	66524651	rs111304836	66891669	GRIP1	intronic	7.97298	1.54898e-15
cg27481639	12	66524651	rs61925959	66919442	GRIP1	intronic	7.91237	2.52534e-15
cg27481639	12	66524651	rs149479088	66920555	GRIP1	intronic	7.51691	5.6087e-14
cg27481639	12	66524651	rs11176245	66922467	GRIP1	intronic	7.45662	8.87713e-14
cg27481639	12	66524651	rs2904512	66923159	GRIP1	intronic	7.45662	8.87713e-14
cg27481639	12	66524651	rs4405397	66924947	GRIP1	intronic	7.56002	4.03019e-14
cg27481639	12	66524651	rs10219712	66930896	GRIP1	intronic	7.45662	8.87713e-14
cg27481639	12	66524651	rs2904514	66936251	GRIP1	intronic	7.52145	5.41709e-14
cg27481639	12	66524651	rs11176267	66959578	GRIP1	intronic	8.38822	4.93569e-17
cg27481639	12	66524651	rs11176270	66962098	GRIP1	intronic	8.41626	3.88684e-17
cg27481639	12	66524651	rs10459224	66979568	GRIP1	intronic	6.98359	2.87737e-12
cg27481639	12	66524651	rs7977441	66986813	GRIP1	intronic	7.86115	3.80635e-15
cg27481639	12	66524651	rs11176301	66987619	GRIP1	intronic	7.66213	1.82871e-14
cg27481639	12	66524651	rs61926085	66992600	GRIP1	intronic	7.17049	7.47316e-13
cg27481639	12	66524651	rs11176318	67007144	GRIP1	intronic	7.0892	1.34893e-12
cg27481639	12	66524651	rs12578666	67014546	GRIP1	intronic	6.88218	5.89442e-12
cg04052832	13	111220199	rs189093	111293411	CARS2	downstream	-7.58737	3.26474e-14
cg05789042	13	114979696	rs574349125	114485657			-7.60006	2.95986e-14
cg05789042	13	114979696	rs79590583	114486887	TMEM255B	intronic	-7.60062	2.94705e-14
cg05789042	13	114979696	rs12429514	114494286	TMEM255B	intronic	-7.60062	2.94705e-14
cg05789042	13	114979696	rs9329350	114507239	TMEM255B	intronic	-7.35652	1.88766e-13
cg05789042	13	114979696	rs9329349	114507384	TMEM255B	intronic	-7.35652	1.88766e-13
cg05789042	13	114979696	rs9329348	114507537	TMEM255B	intronic	-7.35652	1.88766e-13
cg05789042	13	114979696	rs9577888	114507965	TMEM255B	exonic	-7.35652	1.88766e-13
cg05789042	13	114979696	rs60580207	114508032	TMEM255B	intronic	-7.35652	1.88766e-13
cg05789042	13	114979696	rs57377836	114508064	TMEM255B	intronic	-7.35652	1.88766e-13
cg05789042	13	114979696	rs57673070	114508148	TMEM255B	intronic	-7.35652	1.88766e-13
cg05789042	13	114979696	rs9577887	114508183	TMEM255B	intronic	-7.55909	4.05911e-14
cg05789042	13	114979696	rs9577886	114508310	TMEM255B	intronic	-7.3149	2.57568e-13
cg05789042	13	114979696	rs9577885	114508509	TMEM255B	intronic	-7.3811	1.5699e-13
cg05789042	13	114979696	rs9577884	114508519	TMEM255B	intronic	-7.3811	1.5699e-13
cg05789042	13	114979696	rs9577883	114508644	TMEM255B	intronic	-7.35652	1.88766e-13
cg05789042	13	114979696	rs9577882	114508764	TMEM255B	intronic	-7.35652	1.88766e-13
cg05789042	13	114979696	rs79379937	114511870	TMEM255B	intronic	-7.1055	1.19887e-12
cg05789042	13	114979696	rs80187593	114516550	TMEM255B	UTR3	-7.57466	3.60059e-14
cg05789042	13	114979696	rs74323580	114516741	TMEM255B	UTR3	-7.12399	1.04843e-12
cg05789042	13	114979696	rs113230380	114536792	GAS6-AS1	ncRNA_intronic	-7.34731	2.02241e-13
cg05789042	13	114979696	rs7986549	114543288	GAS6-AS1	ncRNA_intronic	-6.96109	3.37648e-12
cg05789042	13	114979696	rs79418366	114547473	GAS6	intronic	-8.17429	2.97604e-16
cg05789042	13	114979696	rs78656788	114550278	GAS6	intronic	-7.26294	3.7876e-13
cg05789042	13	114979696	rs7492052	114552162	GAS6	intronic	-6.97061	3.15567e-12
cg05789042	13	114979696	rs7489683	114597891	LINC00452	upstream	-7.37692	1.61998e-13
cg05789042	13	114979696	rs9604480	114600401	LINC00452	intronic	-6.95124	3.62101e-12
cg05789042	13	114979696	rs6602899	114609230	LINC00452	intronic	-7.07401	1.50524e-12
cg05789042	13	114979696	rs7489888	114611528	LINC00452	intronic	-6.88083	5.95043e-12
cg05789042	13	114979696	rs6602897	114612139	LINC00452	intronic	-7.03105	2.0498e-12
cg05789042	13	114979696	rs7325301	114615406	LINC00452	intronic	-6.91213	4.77422e-12
cg05789042	13	114979696	rs7399982	114623880	LINC00452	exonic	-7.06215	1.63942e-12
cg05789042	13	114979696	rs562624926	114764581			-6.89194	5.50358e-12
cg05789042	13	114979696	rs35259450	114788541	RASA3	intronic	-8.19598	2.48556e-16
cg05789042	13	114979696	rs556831271	114795066			-7.17209	7.38604e-13
cg05789042	13	114979696	rs9525273	114884388	RASA3	intronic	-7.3263	2.36589e-13
cg05789042	13	114979696	rs9562120	114893015	RASA3	intronic	-7.2675	3.66194e-13
cg08567104	13	111359719	rs686642	110917768	COL4A1	intronic	-6.90802	4.9148e-12
cg08567104	13	111359719	rs554882	110917782	COL4A1	intronic	-6.90802	4.9148e-12
cg08567104	13	111359719	rs572713	110920965	COL4A1	intronic	-7.12541	1.03775e-12
cg08567104	13	111359719	rs476241	110924554	COL4A1	intronic	-7.09257	1.31643e-12
cg08567104	13	111359719	rs1193070	110928119	COL4A1	intronic	-7.0932	1.31041e-12
cg08567104	13	111359719	rs1193069	110928210	COL4A1	intronic	-7.09272	1.31506e-12
cg24629314	13	110653720	rs6492224	110405372	IRS2	UTR3	-7.72904	1.08363e-14
cg24629314	13	110653720	rs6492225	110405966	IRS2	UTR3	-7.72904	1.08363e-14
cg24629314	13	110653720	rs2099435	110409905	IRS2	intronic	-7.72904	1.08363e-14
cg24629314	13	110653720	rs2241745	110422531	IRS2	intronic	-7.89124	2.99201e-15
cg24629314	13	110653720	rs12584954	110425219	IRS2	intronic	-7.4931	6.72681e-14
cg24629314	13	110653720	rs529041	110860219	COL4A1	intronic	-8.40388	4.31973e-17
cg24629314	13	110653720	rs77370634	110862085	COL4A1	intronic	-8.60737	7.4757e-18
cg24629314	13	110653720	rs41275098	110862161	COL4A1	intronic	-8.64423	5.41685e-18
cg24629314	13	110653720	rs76574181	110862750	COL4A1	intronic	-8.60737	7.4757e-18
cg24629314	13	110653720	rs3737326	110865961	COL4A1	intronic	-8.73149	2.51344e-18
cg24629314	13	110653720	rs3737327	110865962	COL4A1	intronic	-8.73149	2.51344e-18
cg24629314	13	110653720	rs3737328	110866065	COL4A1	intronic	-8.67851	4.00994e-18
cg24629314	13	110653720	rs7320027	110866903	COL4A1	intronic	-8.78556	1.55582e-18
cg24629314	13	110653720	rs7318694	110866944	COL4A1	intronic	-8.78556	1.55582e-18
cg24629314	13	110653720	rs76519176	110867042	COL4A1	intronic	-8.78556	1.55582e-18
cg24629314	13	110653720	rs76462321	110867188	COL4A1	intronic	-8.78556	1.55582e-18
cg24629314	13	110653720	rs76085932	110867442	COL4A1	intronic	-8.78556	1.55582e-18
cg24629314	13	110653720	rs112585763	110867513	COL4A1	intronic	-8.78556	1.55582e-18
cg24629314	13	110653720	rs79212920	110867592	COL4A1	intronic	-8.78556	1.55582e-18
cg24629314	13	110653720	rs146910239	110867870	COL4A1	intronic	-8.78521	1.5607e-18
cg24629314	13	110653720	rs79767343	110868262	COL4A1	intronic	-8.78521	1.5607e-18
cg24629314	13	110653720	rs16975708	110885280	COL4A1	intronic	-7.32907	2.31753e-13
cg24629314	13	110653720	rs913745	110885980	COL4A1	intronic	-7.61278	2.68271e-14
cg24629314	13	110653720	rs923945	110886598	COL4A1	intronic	-7.61278	2.68271e-14
cg24629314	13	110653720	rs61963326	110900044	COL4A1	intronic	-8.06154	7.53393e-16
cg24629314	13	110653720	rs61963327	110900089	COL4A1	intronic	-8.0413	8.88907e-16
cg24629314	13	110653720	rs648031	110926377	COL4A1	intronic	-8.69831	3.36863e-18
cg24629314	13	110653720	rs11619651	110985998	COL4A2	intronic	-7.79485	6.44869e-15
cg24629314	13	110653720	rs11619656	110986042	COL4A2	intronic	-7.79485	6.44869e-15
cg24629314	13	110653720	rs11617664	110986403	COL4A2	intronic	-7.79485	6.44869e-15
cg24629314	13	110653720	rs7330054	110986632	COL4A2	intronic	-7.79485	6.44869e-15
cg24629314	13	110653720	rs7330111	110986721	COL4A2	intronic	-7.79485	6.44869e-15
cg24629314	13	110653720	rs1999013	111039949	COL4A2	intronic	7.2681	3.64573e-13
cg24629314	13	110653720	rs9588179	111125747	COL4A2	intronic	-7.98631	1.39033e-15
cg24629314	13	110653720	rs9521801	111129816	COL4A2	intronic	7.02663	2.11584e-12
cg01345415	14	22133660	rs56104451	21808273	RPGRIP1	intronic	-7.18503	6.71927e-13
cg01938354	14	45431411	rs112688837	44941906	LOC105377267	ncRNA_intronic	7.89992	2.79083e-15
cg01938354	14	45431411	rs1959383	44985842	LOC105370473	ncRNA_intronic	8.07517	6.73847e-16
cg01938354	14	45431411	rs62011174	44986149	LOC105370473	ncRNA_intronic	7.94408	1.95639e-15
cg01938354	14	45431411	rs10138634	44986631	LOC105370473	ncRNA_intronic	8.07517	6.73847e-16
cg01938354	14	45431411	rs10150913	44986647	LOC105370473	ncRNA_intronic	7.94408	1.95639e-15
cg01938354	14	45431411	rs10141800	44987406	LOC105370473	ncRNA_intronic	8.07517	6.73847e-16
cg01938354	14	45431411	rs10144730	44988118	LOC105370473	ncRNA_intronic	7.94408	1.95639e-15
cg01938354	14	45431411	rs10134680	44988898	LOC105370473	ncRNA_intronic	7.94408	1.95639e-15
cg01938354	14	45431411	rs55939577	44991412	LOC105370473	ncRNA_intronic	7.94052	2.01328e-15
cg01938354	14	45431411	rs61534193	44991751	LOC105370473	ncRNA_intronic	7.80273	6.05844e-15
cg01938354	14	45431411	rs28538969	44995122	LOC105370473	ncRNA_intronic	7.69244	1.44354e-14
cg01938354	14	45431411	rs1959391	44996191	LOC105370473	ncRNA_intronic	7.94052	2.01328e-15
cg01938354	14	45431411	rs2152497	45001676	LOC105370473	ncRNA_intronic	9.93156	3.03464e-23
cg01938354	14	45431411	rs12432475	45002652	LOC105370473	ncRNA_intronic	9.93199	3.02152e-23
cg01938354	14	45431411	rs10149521	45007608	LOC105370473	ncRNA_exonic	10.0027	1.4833e-23
cg01938354	14	45431411	rs57908287	45021148	CLRN1-AS1	ncRNA_intronic	9.94866	2.55594e-23
cg01938354	14	45431411	rs61466355	45021149	CLRN1-AS1	ncRNA_intronic	9.94866	2.55594e-23
cg01938354	14	45431411	rs62011205	45021436	CLRN1-AS1	ncRNA_intronic	10.0027	1.4833e-23
cg01938354	14	45431411	rs62011210	45022343	LOC105377267	ncRNA_intronic	10.0027	1.4833e-23
cg01938354	14	45431411	rs62011211	45022620	LOC105377267	ncRNA_intronic	10.0027	1.4833e-23
cg01938354	14	45431411	rs56185513	45023351	FBXL7	intronic	7.29938	2.89094e-13
cg01938354	14	45431411	rs55983799	45023486	ANKRD31	intronic	10.0027	1.4833e-23
cg01938354	14	45431411	rs62011218	45024788	MYO1D	intronic	10.0027	1.4833e-23
cg01938354	14	45431411	rs74044085	45258841	LINC02302	ncRNA_intronic	-7.04374	1.87147e-12
cg01938354	14	45431411	rs10149711	45261294	LINC02302	ncRNA_intronic	-7.04374	1.87147e-12
cg01938354	14	45431411	rs74044101	45266457	LINC02302	ncRNA_intronic	-6.97705	3.01448e-12
cg01938354	14	45431411	rs80096277	45267114	LINC02302	ncRNA_intronic	-7.24956	4.18139e-13
cg01938354	14	45431411	rs79059197	45560231	PRPF39	intronic	7.29773	2.92657e-13
cg01938354	14	45431411	rs73349853	45562143	PRPF39	intronic	7.32584	2.3741e-13
cg01938354	14	45431411	rs73349858	45563504	PRPF39	intronic	7.18201	6.86963e-13
cg01938354	14	45431411	rs74244132	45565040	PRPF39	intronic	7.32584	2.3741e-13
cg01938354	14	45431411	rs61155826	45570935	PRPF39	intronic	7.32584	2.3741e-13
cg01938354	14	45431411	rs57602646	45571085	PRPF39	intronic	7.32584	2.3741e-13
cg01938354	14	45431411	rs3825628	45572521	PRPF39	intronic	7.32584	2.3741e-13
cg01938354	14	45431411	rs72474138	45572767	PRPF39	intronic	7.32584	2.3741e-13
cg01938354	14	45431411	rs73349868	45574530	PRPF39	intronic	7.32584	2.3741e-13
cg01938354	14	45431411	rs111719279	45575350	PRPF39	intronic	7.32393	2.40805e-13
cg01938354	14	45431411	rs73340611	45576069	PRPF39	intronic	7.18201	6.86963e-13
cg01938354	14	45431411	rs59353994	45580211	PRPF39	intronic	7.32584	2.3741e-13
cg01938354	14	45431411	rs73340622	45582119	PRPF39	intronic	7.32584	2.3741e-13
cg01938354	14	45431411	rs73340626	45582290	PRPF39	intronic	7.32584	2.3741e-13
cg01938354	14	45431411	rs111329832	45586392	FKBP3	intronic	7.25954	3.88419e-13
cg01938354	14	45431411	rs112915930	45593091	FKBP3	intronic	7.32584	2.3741e-13
cg01938354	14	45431411	rs73340655	45607386	FANCM	intronic	7.30768	2.71797e-13
cg01938354	14	45431411	rs226977	45613512	FANCM	intronic	10.9069	1.06868e-27
cg01938354	14	45431411	rs111738058	45614902	FANCM	intronic	11.4347	2.80642e-30
cg01938354	14	45431411	rs75377328	45615636	FANCM	intronic	11.4347	2.80642e-30
cg01938354	14	45431411	rs112426820	45617403	FANCM	intronic	8.91898	4.70603e-19
cg01938354	14	45431411	rs77142566	45619789	FANCM	intronic	11.4369	2.73464e-30
cg01938354	14	45431411	rs1431050	45619930	FANCM	intronic	11.4369	2.73464e-30
cg01938354	14	45431411	rs78571751	45621043	FANCM	intronic	11.4369	2.73464e-30
cg01938354	14	45431411	rs79199322	45621194	FANCM	intronic	11.4369	2.73464e-30
cg01938354	14	45431411	rs1969713	45623460	FANCM	intronic	11.4369	2.73464e-30
cg01938354	14	45431411	rs111903399	45640405	FANCM	intronic	11.486	1.55066e-30
cg01938354	14	45431411	rs76048565	45647144	FANCM	intronic	11.4867	1.53806e-30
cg01938354	14	45431411	rs78594838	45655546	FANCM	intronic	11.4867	1.53806e-30
cg01938354	14	45431411	rs61303053	45885203	CHODL	intronic	11.4477	2.41399e-30
cg02035733	14	55259162	rs1211769	55051375	SAMD4A	intronic	-7.22266	5.09785e-13
cg02035733	14	55259162	rs1187594	55054573	SAMD4A	intronic	-7.527	5.1921e-14
cg02035733	14	55259162	rs1211170	55055645	SAMD4A	intronic	7.02459	2.14694e-12
cg02035733	14	55259162	rs2763567	55056020	SAMD4A	intronic	7.08622	1.37828e-12
cg02035733	14	55259162	rs4901525	55083102	SAMD4A	intronic	-7.6508	1.99729e-14
cg02035733	14	55259162	rs73271520	55087145	SAMD4A	intronic	-7.66477	1.79158e-14
cg02035733	14	55259162	rs12880192	55241130	SAMD4A	intronic	-7.38271	1.55094e-13
cg02035733	14	55259162	rs4901544	55244270	SAMD4A	intronic	-7.29552	2.97505e-13
cg10637349	14	104178545	rs8019840	103996844	TRMT61A	intronic	-8.09225	5.85741e-16
cg10637349	14	104178545	rs11849022	104151813	KLC1	intronic	-8.26732	1.37001e-16
cg10637349	14	104178545	rs3212064	104172253	XRCC3	intronic	-7.68925	1.48005e-14
cg10637349	14	104178545	rs61997624	104582386	ASPG	downstream	-7.92471	2.28672e-15
cg15501381	14	77737800	rs1882840	77322529	LRRC74A	intronic	-8.27911	1.24099e-16
cg15501381	14	77737800	rs61729313	77843920	SAMD15	exonic	-9.29325	1.49644e-20
cg15501381	14	77737800	rs17105743	77849842	SAMD15	intronic	-9.29325	1.49644e-20
cg15501381	14	77737800	rs8020008	77851740	SAMD15	intronic	-9.26156	2.0146e-20
cg15501381	14	77737800	rs77063228	77854803	SAMD15	intronic	-9.15355	5.50914e-20
cg15501381	14	77737800	rs58378884	77856449	SAMD15	intronic	-9.20005	3.57773e-20
cg15501381	14	77737800	rs113196938	77861981	NOXRED1	intronic	-9.12445	7.20992e-20
cg15501381	14	77737800	rs176769	77870682	NOXRED1	intronic	-9.12445	7.20992e-20
cg15501381	14	77737800	rs10873305	77879225	NOXRED1	intronic	-9.12437	7.21556e-20
cg15501381	14	77737800	rs176779	77885859	NOXRED1	intronic	-9.16659	4.88223e-20
cg15501381	14	77737800	rs176780	77886081	NOXRED1	intronic	-9.11864	7.60743e-20
cg15501381	14	77737800	rs176782	77888177	NOXRED1	intronic	-9.16659	4.88223e-20
cg15501381	14	77737800	rs1008669	77901908	VIPAS39	intronic	-9.11864	7.60743e-20
cg15501381	14	77737800	rs8006819	77905286	VIPAS39	intronic	-9.11864	7.60743e-20
cg15501381	14	77737800	rs4243655	77906686	VIPAS39	intronic	-9.22808	2.75524e-20
cg15501381	14	77737800	rs8022549	77913413	VIPAS39	intronic	-8.87535	6.97157e-19
cg15501381	14	77737800	rs2364157	77919418	VIPAS39	intronic	-9.17523	4.50608e-20
cg15501381	14	77737800	rs2364158	77919587	VIPAS39	intronic	-9.17523	4.50608e-20
cg15501381	14	77737800	rs8135	77940860	ISM2	UTR3	-8.79306	1.45539e-18
cg15501381	14	77737800	rs8021513	77943007	ISM2	intronic	-8.99272	2.41182e-19
cg15501381	14	77737800	rs7152486	77945319	ISM2	intronic	-9.01923	1.89423e-19
cg15501381	14	77737800	rs11851627	77946745	ISM2	intronic	-8.95321	3.45277e-19
cg15501381	14	77737800	rs11844239	77947112	ISM2	intronic	-9.48139	2.50918e-21
cg15501381	14	77737800	rs760258	77950123	ISM2	intronic	-9.30981	1.2806e-20
cg15501381	14	77737800	rs7157218	77951502	ISM2	intronic	-9.3011	1.39006e-20
cg15501381	14	77737800	rs4145507	77955239	ISM2	intronic	-9.3011	1.39006e-20
cg15501381	14	77737800	rs10873306	77955427	ISM2	intronic	-9.3011	1.39006e-20
cg15501381	14	77737800	rs12880415	77956291	ISM2	intronic	-9.3011	1.39006e-20
cg15501381	14	77737800	rs12880417	77956292	ISM2	intronic	-9.3011	1.39006e-20
cg15501381	14	77737800	rs6574375	77957512	ISM2	intronic	-9.3011	1.39006e-20
cg15501381	14	77737800	rs12884842	77962528	ISM2	intronic	-9.00709	2.11592e-19
cg15501381	14	77737800	rs10132095	77973982	SPTLC2	UTR3	-9.13624	6.4664e-20
cg15501381	14	77737800	rs2364160	77975015	SPTLC2	UTR3	-9.06593	1.23548e-19
cg15501381	14	77737800	rs7159082	77983450	SPTLC2	intronic	-9.06593	1.23548e-19
cg15501381	14	77737800	rs926114	77984573	SPTLC2	intronic	-9.06593	1.23548e-19
cg15501381	14	77737800	rs926115	78029082	SPTLC2	intronic	-9.1808	4.27915e-20
cg15501381	14	77737800	rs2091915	78030479	SPTLC2	intronic	-9.1808	4.27915e-20
cg15501381	14	77737800	rs7401985	78031546	SPTLC2	intronic	-9.1808	4.27915e-20
cg15501381	14	77737800	rs10136221	78033588	SPTLC2	intronic	-9.15983	5.19807e-20
cg15501381	14	77737800	rs4903611	78040757	SPTLC2	intronic	-7.70664	1.29174e-14
cg15895543	14	105516255	rs55928927	105066927	TMEM179	intronic	-8.20692	2.26941e-16
cg21503616	14	51242050	rs77551045	51519221	TRIM9	intronic	-7.03454	1.99917e-12
cg22991936	14	105255472	rs557033310	104833934			-8.76509	1.86635e-18
cg22991936	14	105255472	rs2582530	105391134	PLD4	upstream	-8.03602	9.28056e-16
cg22991936	14	105255472	rs2819464	105391897	PLD4	intronic	-8.03602	9.28056e-16
cg22991936	14	105255472	rs2582532	105392837	PLD4	intronic	-8.21053	2.2021e-16
cg22991936	14	105255472	rs2816639	105607205	JAG2	downstream	-7.13914	9.39174e-13
cg22991936	14	105255472	rs741859	105607979	JAG2	UTR3	-7.01603	2.28267e-12
cg23501836	14	89629974	rs544273224	89752208			-6.94798	3.70551e-12
cg23501836	14	89629974	rs243204	90049502	FOXN3	intronic	-7.57284	3.65156e-14
cg01331649	15	76196562	rs112844166	75696877	SIN3A	intronic	9.05395	1.37888e-19
cg01331649	15	76196562	rs113865368	75701408	SIN3A	intronic	9.05395	1.37888e-19
cg01331649	15	76196562	rs79147131	75702754	SIN3A	intronic	9.15559	5.40628e-20
cg01331649	15	76196562	rs80193967	75720338	SIN3A	intronic	8.74817	2.16834e-18
cg01331649	15	76196562	rs113081400	75731908	SIN3A	intronic	9.15559	5.40628e-20
cg01331649	15	76196562	rs80319944	75734154	SIN3A	intronic	9.15559	5.40628e-20
cg01331649	15	76196562	rs76550488	75757050	PTPN9	UTR3	8.11615	4.81223e-16
cg01331649	15	76196562	rs79703513	75757068	PTPN9	UTR3	9.15722	5.32491e-20
cg01331649	15	76196562	rs112370357	75757506	PTPN9	UTR3	9.15722	5.32491e-20
cg01331649	15	76196562	rs80163632	75763377	PTPN9	intronic	9.00615	2.13408e-19
cg01331649	15	76196562	rs76063558	75775476	PTPN9	intronic	9.11319	7.99961e-20
cg01331649	15	76196562	rs8041160	75790127	PTPN9	intronic	8.84089	9.49564e-19
cg01331649	15	76196562	rs112278385	75799803	PTPN9	intronic	8.99261	2.41422e-19
cg01331649	15	76196562	rs8027749	75800427	PTPN9	intronic	8.96413	3.12729e-19
cg01331649	15	76196562	rs113916006	75814893	PTPN9	intronic	9.15722	5.32491e-20
cg01331649	15	76196562	rs79398976	75820870	PTPN9	intronic	9.15722	5.32491e-20
cg01331649	15	76196562	rs146775535	75839666	PTPN9	intronic	9.15722	5.32491e-20
cg01331649	15	76196562	rs2460799	76172904	UBE2Q2	intronic	8.72483	2.66582e-18
cg01331649	15	76196562	rs1039547	76176310	UBE2Q2	intronic	8.72483	2.66582e-18
cg01331649	15	76196562	rs8030948	76177538	UBE2Q2	intronic	9.04556	1.489e-19
cg01331649	15	76196562	rs7175758	76178352	UBE2Q2	intronic	9.04556	1.489e-19
cg01331649	15	76196562	rs62027568	76187629	UBE2Q2	intronic	8.96258	3.1716e-19
cg01331649	15	76196562	rs16967626	76188748	UBE2Q2	intronic	9.44707	3.48463e-21
cg01331649	15	76196562	rs1910510	76189108	UBE2Q2	intronic	9.10416	8.69367e-20
cg01331649	15	76196562	rs335687	76191966	UBE2Q2	UTR3	8.72483	2.66582e-18
cg01331649	15	76196562	rs974718	76195964	FBXO22	upstream	8.72512	2.65905e-18
cg01331649	15	76196562	rs335701	76207365	FBXO22	intronic	8.72483	2.66582e-18
cg01331649	15	76196562	rs10468062	76207808	FBXO22	intronic	8.72483	2.66582e-18
cg01331649	15	76196562	rs4886750	76208053	FBXO22	intronic	8.72483	2.66582e-18
cg01331649	15	76196562	rs335695	76213127	FBXO22	intronic	9.27931	1.70578e-20
cg01331649	15	76196562	rs335693	76213924	FBXO22	intronic	9.27931	1.70578e-20
cg01331649	15	76196562	rs72734555	76219347	FBXO22	intronic	10.2839	8.32566e-25
cg01331649	15	76196562	rs2648435	76219765	FBXO22	intronic	9.27931	1.70578e-20
cg01331649	15	76196562	rs335676	76220512	FBXO22	intronic	9.27931	1.70578e-20
cg01331649	15	76196562	rs335724	76227005	FBXO22	UTR3	8.84322	9.29969e-19
cg01331649	15	76196562	rs335725	76228632	FBXO22	UTR3	9.27931	1.70578e-20
cg01331649	15	76196562	rs335673	76240230	NRG4	intronic	9.66445	4.26901e-22
cg01331649	15	76196562	rs335674	76240521	NRG4	intronic	9.66445	4.26901e-22
cg01331649	15	76196562	rs1503955	76242618	NRG4	intronic	9.66445	4.26901e-22
cg01331649	15	76196562	rs2455897	76243003	NRG4	intronic	9.66445	4.26901e-22
cg01331649	15	76196562	rs335733	76244133	NRG4	intronic	9.66445	4.26901e-22
cg01331649	15	76196562	rs335732	76244165	NRG4	intronic	9.66445	4.26901e-22
cg01331649	15	76196562	rs335731	76244979	NRG4	intronic	9.66445	4.26901e-22
cg01331649	15	76196562	rs335730	76246154	NRG4	intronic	9.66445	4.26901e-22
cg01331649	15	76196562	rs335729	76247703	NRG4	intronic	9.66445	4.26901e-22
cg01331649	15	76196562	rs335728	76248655	NRG4	intronic	9.66445	4.26901e-22
cg01331649	15	76196562	rs335726	76249795	NRG4	intronic	9.66445	4.26901e-22
cg01331649	15	76196562	rs2454472	76251848	NRG4	intronic	9.66445	4.26901e-22
cg01331649	15	76196562	rs2460796	76254469	NRG4	intronic	9.66445	4.26901e-22
cg01331649	15	76196562	rs2460795	76255477	NRG4	intronic	9.66445	4.26901e-22
cg01331649	15	76196562	rs79067517	76256603	NRG4	intronic	9.66445	4.26901e-22
cg01331649	15	76196562	rs1874956	76257304	NRG4	intronic	9.6189	6.65402e-22
cg01331649	15	76196562	rs1874955	76257539	NRG4	intronic	9.6189	6.65402e-22
cg01331649	15	76196562	rs56218266	76257890	NRG4	intronic	9.6189	6.65402e-22
cg01331649	15	76196562	rs2469038	76259294	NRG4	intronic	9.08854	1.00379e-19
cg01331649	15	76196562	rs7168988	76259737	NRG4	intronic	9.6189	6.65402e-22
cg01331649	15	76196562	rs16967747	76260553	NRG4	intronic	9.6189	6.65402e-22
cg01331649	15	76196562	rs2947239	76260981	NRG4	intronic	9.02892	1.73367e-19
cg01331649	15	76196562	rs2469040	76261237	NRG4	intronic	9.6189	6.65402e-22
cg01331649	15	76196562	rs76129564	76264324	NRG4	intronic	9.6189	6.65402e-22
cg01331649	15	76196562	rs2460809	76264982	NRG4	intronic	9.6189	6.65402e-22
cg01331649	15	76196562	rs151226816	76267934	NRG4	intronic	8.83898	9.65928e-19
cg01331649	15	76196562	rs111728472	76268984	NRG4	intronic	8.83898	9.65928e-19
cg01331649	15	76196562	rs2460807	76269194	NRG4	intronic	8.83898	9.65928e-19
cg01331649	15	76196562	rs2460806	76269826	NRG4	intronic	8.83898	9.65928e-19
cg01331649	15	76196562	rs8030102	76272450	NRG4	intronic	8.83898	9.65928e-19
cg01331649	15	76196562	rs2405578	76275932	NRG4	intronic	8.84322	9.29969e-19
cg01331649	15	76196562	rs2133410	76276449	NRG4	intronic	8.84322	9.29969e-19
cg01331649	15	76196562	rs8033005	76277746	NRG4	intronic	8.84322	9.29969e-19
cg01331649	15	76196562	rs74024039	76279332	NRG4	intronic	8.84322	9.29969e-19
cg01331649	15	76196562	rs74801880	76279830	NRG4	intronic	8.94639	3.67284e-19
cg01331649	15	76196562	rs75886617	76279833	NRG4	intronic	8.94639	3.67284e-19
cg01331649	15	76196562	rs4886756	76299793	NRG4	intronic	10.3365	4.81651e-25
cg01331649	15	76196562	rs2955744	76389302	TMEM266	intronic	7.67816	1.61391e-14
cg01331649	15	76196562	rs2935970	76391812	TMEM266	intronic	8.78858	1.51465e-18
cg01331649	15	76196562	rs2955746	76392476	TMEM266	intronic	8.13426	4.14478e-16
cg01331649	15	76196562	rs992437	76394286	TMEM266	intronic	7.96526	1.64882e-15
cg01331649	15	76196562	rs992438	76394419	TMEM266	intronic	7.97696	1.49976e-15
cg01331649	15	76196562	rs2959866	76423071	TMEM266	intronic	7.59259	3.13582e-14
cg01331649	15	76196562	rs2935977	76423260	TMEM266	intronic	7.59259	3.13582e-14
cg01331649	15	76196562	rs904280	76427493	TMEM266	intronic	-6.9338	4.09686e-12
cg01331649	15	76196562	rs885388	76427994	TMEM266	intronic	7.88271	3.20348e-15
cg01331649	15	76196562	rs2955728	76435301	TMEM266	intronic	-6.93926	3.94162e-12
cg01331649	15	76196562	rs2955727	76435343	TMEM266	intronic	7.89906	2.81013e-15
cg01331649	15	76196562	rs2955726	76435640	TMEM266	intronic	-6.93926	3.94162e-12
cg01331649	15	76196562	rs57628019	76436565	TMEM266	intronic	7.89997	2.78969e-15
cg01331649	15	76196562	rs2959864	76436581	TMEM266	intronic	7.86248	3.76592e-15
cg01331649	15	76196562	rs2935968	76439135	TMEM266	intronic	8.02912	9.81727e-16
cg01331649	15	76196562	rs2955760	76443664	TMEM266	intronic	9.04848	1.44974e-19
cg01331649	15	76196562	rs2955747	76444883	TMEM266	intronic	9.01288	2.00709e-19
cg01331649	15	76196562	rs2469558	76471233	LOC101929439	ncRNA_intronic	9.2786	1.71723e-20
cg01331649	15	76196562	rs2469559	76473376	LOC101929439	ncRNA_exonic	8.12888	4.33263e-16
cg01331649	15	76196562	rs2456054	76474217	TMEM266	intronic	9.10708	8.46321e-20
cg01331649	15	76196562	rs2469562	76474842	TMEM266	intronic	8.96404	3.12995e-19
cg01331649	15	76196562	rs2456051	76477323	TMEM266	intronic	8.63429	5.90908e-18
cg01331649	15	76196562	rs2469568	76478268	TMEM266	intronic	9.34091	9.55088e-21
cg01331649	15	76196562	rs2460153	76489420	TMEM266	intronic	9.37	7.25327e-21
cg01331649	15	76196562	rs2469564	76489955	TMEM266	intronic	9.37	7.25327e-21
cg01331649	15	76196562	rs2460142	76531661	ETFA	intronic	8.77594	1.69484e-18
cg01331649	15	76196562	rs2456070	76535743	ETFA	intronic	9.34234	9.42318e-21
cg01331649	15	76196562	rs2456074	76555599	ETFA	intronic	9.3546	8.39186e-21
cg01331649	15	76196562	rs2469541	76562118	ETFA	intronic	7.31839	2.50971e-13
cg01331649	15	76196562	rs2469539	76567484	ETFA	intronic	9.3546	8.39186e-21
cg01331649	15	76196562	rs2469538	76570143	ETFA	intronic	9.3546	8.39186e-21
cg01331649	15	76196562	rs8042255	76571610	ETFA	intronic	7.56473	3.88679e-14
cg01331649	15	76196562	rs2469214	76574628	ETFA	intronic	7.59337	3.11699e-14
cg01331649	15	76196562	rs2456067	76581418	ETFA	intronic	9.36402	7.67565e-21
cg01331649	15	76196562	rs2456066	76587371	ETFA	intronic	9.3546	8.39186e-21
cg01331649	15	76196562	rs2456063	76595549	ETFA	intronic	7.62453	2.44925e-14
cg01331649	15	76196562	rs2956875	76599041	ETFA	intronic	9.3546	8.39186e-21
cg01331649	15	76196562	rs2469211	76599892	ETFA	intronic	9.3546	8.39186e-21
cg01331649	15	76196562	rs2460158	76600222	ETFA	intronic	7.5632	3.93265e-14
cg01331649	15	76196562	rs2469573	76601049	ETFA	intronic	7.64325	2.11813e-14
cg01331649	15	76196562	rs2469212	76601075	ETFA	intronic	7.64325	2.11813e-14
cg01331649	15	76196562	rs874224	76631797	ISL2	intronic	9.21913	2.99531e-20
cg01331649	15	76196562	rs2469535	76639522	SCAPER	downstream	7.46418	8.38219e-14
cg01331649	15	76196562	rs2460161	76640430	SCAPER	UTR3	7.48988	6.89364e-14
cg01331649	15	76196562	rs2469554	76642700	SCAPER	intronic	7.48988	6.89364e-14
cg01331649	15	76196562	rs80003765	76657075	SCAPER	intronic	7.55665	4.13577e-14
cg01331649	15	76196562	rs9744843	76664270	SCAPER	intronic	7.53362	4.93516e-14
cg01331649	15	76196562	rs77582696	76669153	SCAPER	intronic	7.59247	3.13853e-14
cg01331649	15	76196562	rs2078437	76669580	SCAPER	intronic	7.50797	6.00496e-14
cg01331649	15	76196562	rs2938695	76681166	SCAPER	intronic	7.48988	6.89364e-14
cg01331649	15	76196562	rs16968196	76682238	SCAPER	intronic	7.53362	4.93516e-14
cg01331649	15	76196562	rs2957607	76686527	SCAPER	intronic	7.48988	6.89364e-14
cg01380884	15	74923934	rs1109438	74610432	CCDC33	intronic	-7.16428	7.81941e-13
cg01380884	15	74923934	rs11856031	74674879	LINC02255	ncRNA_intronic	-7.23953	4.50247e-13
cg01380884	15	74923934	rs7172632	74675658	LINC02255	ncRNA_intronic	-7.07979	1.44371e-12
cg01385168	15	76196799	rs2460799	76172904	UBE2Q2	intronic	8.60336	7.7414e-18
cg01385168	15	76196799	rs1039547	76176310	UBE2Q2	intronic	8.60336	7.7414e-18
cg01385168	15	76196799	rs8030948	76177538	UBE2Q2	intronic	8.71286	2.96302e-18
cg01385168	15	76196799	rs7175758	76178352	UBE2Q2	intronic	8.71286	2.96302e-18
cg01385168	15	76196799	rs62027568	76187629	UBE2Q2	intronic	8.6749	4.13932e-18
cg01385168	15	76196799	rs16967626	76188748	UBE2Q2	intronic	8.36105	6.21604e-17
cg01385168	15	76196799	rs1910510	76189108	UBE2Q2	intronic	8.88337	6.4862e-19
cg01385168	15	76196799	rs335687	76191966	UBE2Q2	UTR3	8.60336	7.7414e-18
cg01385168	15	76196799	rs974718	76195964	FBXO22	upstream	8.52683	1.50411e-17
cg01385168	15	76196799	rs335701	76207365	FBXO22	intronic	8.60336	7.7414e-18
cg01385168	15	76196799	rs10468062	76207808	FBXO22	intronic	8.60336	7.7414e-18
cg01385168	15	76196799	rs4886750	76208053	FBXO22	intronic	8.60336	7.7414e-18
cg01385168	15	76196799	rs335695	76213127	FBXO22	intronic	9.10241	8.83509e-20
cg01385168	15	76196799	rs335693	76213924	FBXO22	intronic	9.10241	8.83509e-20
cg01385168	15	76196799	rs72734555	76219347	FBXO22	intronic	9.93439	2.94973e-23
cg01385168	15	76196799	rs2648435	76219765	FBXO22	intronic	9.10241	8.83509e-20
cg01385168	15	76196799	rs335676	76220512	FBXO22	intronic	9.10241	8.83509e-20
cg01385168	15	76196799	rs335724	76227005	FBXO22	UTR3	9.12928	6.89581e-20
cg01385168	15	76196799	rs335725	76228632	FBXO22	UTR3	9.10241	8.83509e-20
cg01385168	15	76196799	rs335673	76240230	NRG4	intronic	9.15049	5.66779e-20
cg01385168	15	76196799	rs335674	76240521	NRG4	intronic	9.15049	5.66779e-20
cg01385168	15	76196799	rs1503955	76242618	NRG4	intronic	9.15049	5.66779e-20
cg01385168	15	76196799	rs2455897	76243003	NRG4	intronic	9.15049	5.66779e-20
cg01385168	15	76196799	rs335733	76244133	NRG4	intronic	9.15049	5.66779e-20
cg01385168	15	76196799	rs335732	76244165	NRG4	intronic	9.15049	5.66779e-20
cg01385168	15	76196799	rs335731	76244979	NRG4	intronic	9.15049	5.66779e-20
cg01385168	15	76196799	rs335730	76246154	NRG4	intronic	9.15049	5.66779e-20
cg01385168	15	76196799	rs335729	76247703	NRG4	intronic	9.15049	5.66779e-20
cg01385168	15	76196799	rs335728	76248655	NRG4	intronic	9.15049	5.66779e-20
cg01385168	15	76196799	rs335726	76249795	NRG4	intronic	9.15049	5.66779e-20
cg01385168	15	76196799	rs2454472	76251848	NRG4	intronic	9.15049	5.66779e-20
cg01385168	15	76196799	rs2460796	76254469	NRG4	intronic	9.15049	5.66779e-20
cg01385168	15	76196799	rs2460795	76255477	NRG4	intronic	9.15049	5.66779e-20
cg01385168	15	76196799	rs79067517	76256603	NRG4	intronic	9.15049	5.66779e-20
cg01385168	15	76196799	rs1874956	76257304	NRG4	intronic	9.18136	4.25694e-20
cg01385168	15	76196799	rs1874955	76257539	NRG4	intronic	9.18136	4.25694e-20
cg01385168	15	76196799	rs56218266	76257890	NRG4	intronic	9.18136	4.25694e-20
cg01385168	15	76196799	rs2469038	76259294	NRG4	intronic	8.83636	9.88846e-19
cg01385168	15	76196799	rs7168988	76259737	NRG4	intronic	9.18136	4.25694e-20
cg01385168	15	76196799	rs16967747	76260553	NRG4	intronic	9.18136	4.25694e-20
cg01385168	15	76196799	rs2947239	76260981	NRG4	intronic	9.24766	2.29453e-20
cg01385168	15	76196799	rs2469040	76261237	NRG4	intronic	9.18136	4.25694e-20
cg01385168	15	76196799	rs76129564	76264324	NRG4	intronic	9.18136	4.25694e-20
cg01385168	15	76196799	rs2460809	76264982	NRG4	intronic	9.18136	4.25694e-20
cg01385168	15	76196799	rs151226816	76267934	NRG4	intronic	9.15701	5.33554e-20
cg01385168	15	76196799	rs111728472	76268984	NRG4	intronic	9.15701	5.33554e-20
cg01385168	15	76196799	rs2460807	76269194	NRG4	intronic	9.15701	5.33554e-20
cg01385168	15	76196799	rs2460806	76269826	NRG4	intronic	9.15701	5.33554e-20
cg01385168	15	76196799	rs8030102	76272450	NRG4	intronic	9.15701	5.33554e-20
cg01385168	15	76196799	rs2405578	76275932	NRG4	intronic	9.12928	6.89581e-20
cg01385168	15	76196799	rs2133410	76276449	NRG4	intronic	9.12928	6.89581e-20
cg01385168	15	76196799	rs8033005	76277746	NRG4	intronic	9.12928	6.89581e-20
cg01385168	15	76196799	rs74024039	76279332	NRG4	intronic	9.12928	6.89581e-20
cg01385168	15	76196799	rs74801880	76279830	NRG4	intronic	8.52997	1.4638e-17
cg01385168	15	76196799	rs75886617	76279833	NRG4	intronic	8.52997	1.4638e-17
cg01385168	15	76196799	rs4886756	76299793	NRG4	intronic	9.93621	2.89626e-23
cg01385168	15	76196799	rs12439206	76409270	TMEM266	intronic	7.025	2.1407e-12
cg01385168	15	76196799	rs11854030	76411982	TMEM266	intronic	7.06265	1.63352e-12
cg01385168	15	76196799	rs2959866	76423071	TMEM266	intronic	6.97871	2.97898e-12
cg01385168	15	76196799	rs2935977	76423260	TMEM266	intronic	6.97871	2.97898e-12
cg01385168	15	76196799	rs885388	76427994	TMEM266	intronic	7.26533	3.72116e-13
cg01385168	15	76196799	rs2955728	76435301	TMEM266	intronic	-6.94761	3.71525e-12
cg01385168	15	76196799	rs2955727	76435343	TMEM266	intronic	7.2954	2.97783e-13
cg01385168	15	76196799	rs2955726	76435640	TMEM266	intronic	-6.94761	3.71525e-12
cg01385168	15	76196799	rs57628019	76436565	TMEM266	intronic	7.29458	2.99589e-13
cg01385168	15	76196799	rs2959864	76436581	TMEM266	intronic	7.26489	3.73352e-13
cg01385168	15	76196799	rs2935968	76439135	TMEM266	intronic	6.96975	3.17497e-12
cg01385168	15	76196799	rs2955760	76443664	TMEM266	intronic	7.10221	1.2278e-12
cg01385168	15	76196799	rs2955747	76444883	TMEM266	intronic	7.16849	7.58308e-13
cg01385168	15	76196799	rs2469558	76471233	LOC101929439	ncRNA_intronic	8.20699	2.26794e-16
cg01385168	15	76196799	rs2469559	76473376	LOC101929439	ncRNA_exonic	7.14488	9.00723e-13
cg01385168	15	76196799	rs2456054	76474217	TMEM266	intronic	7.71897	1.17273e-14
cg01385168	15	76196799	rs2469562	76474842	TMEM266	intronic	7.75877	8.57578e-15
cg01385168	15	76196799	rs2456051	76477323	TMEM266	intronic	7.68271	1.55756e-14
cg01385168	15	76196799	rs2469568	76478268	TMEM266	intronic	7.77907	7.3062e-15
cg01385168	15	76196799	rs2460153	76489420	TMEM266	intronic	7.72711	1.10012e-14
cg01385168	15	76196799	rs2469564	76489955	TMEM266	intronic	7.72711	1.10012e-14
cg01385168	15	76196799	rs2460142	76531661	ETFA	intronic	7.07101	1.5381e-12
cg01385168	15	76196799	rs2456070	76535743	ETFA	intronic	7.7076	1.28204e-14
cg01385168	15	76196799	rs2456074	76555599	ETFA	intronic	7.73031	1.07288e-14
cg01385168	15	76196799	rs2469539	76567484	ETFA	intronic	7.73031	1.07288e-14
cg01385168	15	76196799	rs2469538	76570143	ETFA	intronic	7.73031	1.07288e-14
cg01385168	15	76196799	rs2456067	76581418	ETFA	intronic	7.73762	1.01293e-14
cg01385168	15	76196799	rs2456066	76587371	ETFA	intronic	7.73031	1.07288e-14
cg01385168	15	76196799	rs2956875	76599041	ETFA	intronic	7.73031	1.07288e-14
cg01385168	15	76196799	rs2469211	76599892	ETFA	intronic	7.73031	1.07288e-14
cg01385168	15	76196799	rs874224	76631797	ISL2	intronic	7.59834	2.99954e-14
cg06473448	15	34652705	rs9972292	34255004	AVEN	intronic	-7.21111	5.54984e-13
cg06473448	15	34652705	rs8041225	34255696	AVEN	intronic	-7.21111	5.54984e-13
cg06473448	15	34652705	rs73383745	34259802	AVEN	intronic	-7.09035	1.33775e-12
cg06473448	15	34652705	rs73383748	34262839	AVEN,CHRM5	intronic	-7.09035	1.33775e-12
cg08592761	15	71146185	rs76183341	71004772	UACA	intronic	9.70724	2.80843e-22
cg08592761	15	71146185	rs113069088	71012420	UACA	intronic	9.70724	2.80843e-22
cg08592761	15	71146185	rs77869666	71017784	UACA	intronic	9.6447	5.17603e-22
cg08592761	15	71146185	rs16954738	71018967	UACA	intronic	9.6447	5.17603e-22
cg08592761	15	71146185	rs16954748	71028772	UACA	intronic	9.6447	5.17603e-22
cg08592761	15	71146185	rs76983140	71049394	UACA	intronic	10.0557	8.6735e-24
cg08592761	15	71146185	rs76716777	71049408	UACA	intronic	10.0557	8.6735e-24
cg08592761	15	71146185	rs77625673	71049887	UACA	intronic	9.71665	2.56062e-22
cg08592761	15	71146185	rs149764150	71051861	UACA	intronic	9.71665	2.56062e-22
cg08592761	15	71146185	rs28885495	71450820	THSD4	intronic	9.1183	7.63105e-20
cg08592761	15	71146185	rs76149902	71573186	THSD4	intronic	6.99893	2.57932e-12
cg08592761	15	71146185	rs7183077	71574585	THSD4	intronic	7.45562	8.94479e-14
cg12664207	15	76196150	rs112844166	75696877	SIN3A	intronic	7.81732	5.39592e-15
cg12664207	15	76196150	rs113865368	75701408	SIN3A	intronic	7.81732	5.39592e-15
cg12664207	15	76196150	rs79147131	75702754	SIN3A	intronic	7.95189	1.83681e-15
cg12664207	15	76196150	rs80193967	75720338	SIN3A	intronic	7.84911	4.19001e-15
cg12664207	15	76196150	rs113081400	75731908	SIN3A	intronic	7.95189	1.83681e-15
cg12664207	15	76196150	rs80319944	75734154	SIN3A	intronic	7.95189	1.83681e-15
cg12664207	15	76196150	rs76550488	75757050	PTPN9	UTR3	7.71332	1.22582e-14
cg12664207	15	76196150	rs79703513	75757068	PTPN9	UTR3	7.95195	1.83598e-15
cg12664207	15	76196150	rs112370357	75757506	PTPN9	UTR3	7.95195	1.83598e-15
cg12664207	15	76196150	rs80163632	75763377	PTPN9	intronic	7.93936	2.03231e-15
cg12664207	15	76196150	rs76063558	75775476	PTPN9	intronic	7.90454	2.68925e-15
cg12664207	15	76196150	rs8041160	75790127	PTPN9	intronic	7.76997	7.85078e-15
cg12664207	15	76196150	rs112278385	75799803	PTPN9	intronic	7.89871	2.81802e-15
cg12664207	15	76196150	rs8027749	75800427	PTPN9	intronic	7.87894	3.30163e-15
cg12664207	15	76196150	rs113916006	75814893	PTPN9	intronic	7.95195	1.83598e-15
cg12664207	15	76196150	rs79398976	75820870	PTPN9	intronic	7.95195	1.83598e-15
cg12664207	15	76196150	rs146775535	75839666	PTPN9	intronic	7.95195	1.83598e-15
cg12664207	15	76196150	rs2593302	76141680	UBE2Q2	intronic	7.79701	6.33896e-15
cg12664207	15	76196150	rs74024005	76142291	UBE2Q2	intronic	7.82501	5.07614e-15
cg12664207	15	76196150	rs2593275	76144981	UBE2Q2	intronic	7.89398	2.92691e-15
cg12664207	15	76196150	rs2655126	76148510	UBE2Q2	intronic	7.78809	6.80297e-15
cg12664207	15	76196150	rs2441928	76151169	UBE2Q2	intronic	7.78809	6.80297e-15
cg12664207	15	76196150	rs2593281	76153188	UBE2Q2	intronic	7.78809	6.80297e-15
cg12664207	15	76196150	rs2604403	76153682	UBE2Q2	intronic	7.78809	6.80297e-15
cg12664207	15	76196150	rs1562403	76156809	UBE2Q2	intronic	7.79127	6.63407e-15
cg12664207	15	76196150	rs2655137	76161898	UBE2Q2	intronic	7.77592	7.48982e-15
cg12664207	15	76196150	rs2604405	76162129	UBE2Q2	intronic	7.77592	7.48982e-15
cg12664207	15	76196150	rs2460801	76164348	UBE2Q2	intronic	7.77592	7.48982e-15
cg12664207	15	76196150	rs2460799	76172904	UBE2Q2	intronic	10.6232	2.3255e-26
cg12664207	15	76196150	rs1039547	76176310	UBE2Q2	intronic	10.6232	2.3255e-26
cg12664207	15	76196150	rs8030948	76177538	UBE2Q2	intronic	10.9409	7.34558e-28
cg12664207	15	76196150	rs7175758	76178352	UBE2Q2	intronic	10.9409	7.34558e-28
cg12664207	15	76196150	rs335717	76181522	UBE2Q2	intronic	7.74007	9.93655e-15
cg12664207	15	76196150	rs335713	76182949	UBE2Q2	intronic	7.77592	7.48982e-15
cg12664207	15	76196150	rs335710	76185121	UBE2Q2	intronic	7.77592	7.48982e-15
cg12664207	15	76196150	rs62027568	76187629	UBE2Q2	intronic	10.8429	2.15575e-27
cg12664207	15	76196150	rs16967626	76188748	UBE2Q2	intronic	8.99961	2.2653e-19
cg12664207	15	76196150	rs1910510	76189108	UBE2Q2	intronic	11.0066	3.55008e-28
cg12664207	15	76196150	rs335687	76191966	UBE2Q2	UTR3	10.6232	2.3255e-26
cg12664207	15	76196150	rs335684	76194304	UBE2Q2	downstream	7.77592	7.48982e-15
cg12664207	15	76196150	rs974718	76195964	FBXO22	upstream	10.6587	1.58757e-26
cg12664207	15	76196150	rs335701	76207365	FBXO22	intronic	10.6232	2.3255e-26
cg12664207	15	76196150	rs10468062	76207808	FBXO22	intronic	10.6232	2.3255e-26
cg12664207	15	76196150	rs4886750	76208053	FBXO22	intronic	10.6232	2.3255e-26
cg12664207	15	76196150	rs335700	76208909	FBXO22	intronic	7.6518	1.98192e-14
cg12664207	15	76196150	rs335695	76213127	FBXO22	intronic	11.0081	3.49148e-28
cg12664207	15	76196150	rs335694	76213364	FBXO22	intronic	7.76769	7.99283e-15
cg12664207	15	76196150	rs335693	76213924	FBXO22	intronic	11.0081	3.49148e-28
cg12664207	15	76196150	rs1394122	76217611	FBXO22	intronic	7.76769	7.99283e-15
cg12664207	15	76196150	rs72734555	76219347	FBXO22	intronic	11.39	4.69182e-30
cg12664207	15	76196150	rs2648435	76219765	FBXO22	intronic	11.0081	3.49148e-28
cg12664207	15	76196150	rs335675	76220285	FBXO22	intronic	7.76769	7.99283e-15
cg12664207	15	76196150	rs335676	76220512	FBXO22	intronic	11.0081	3.49148e-28
cg12664207	15	76196150	rs335679	76222140	FBXO22	intronic	7.76769	7.99283e-15
cg12664207	15	76196150	rs335724	76227005	FBXO22	UTR3	10.6081	2.73131e-26
cg12664207	15	76196150	rs335725	76228632	FBXO22	UTR3	11.0081	3.49148e-28
cg12664207	15	76196150	rs2648437	76232982	FBXO22	UTR3	7.82149	5.22008e-15
cg12664207	15	76196150	rs74024029	76236193	NRG4	intronic	7.69493	1.41572e-14
cg12664207	15	76196150	rs335673	76240230	NRG4	intronic	10.8697	1.6081e-27
cg12664207	15	76196150	rs335674	76240521	NRG4	intronic	10.8697	1.6081e-27
cg12664207	15	76196150	rs1503955	76242618	NRG4	intronic	10.8697	1.6081e-27
cg12664207	15	76196150	rs2455897	76243003	NRG4	intronic	10.8697	1.6081e-27
cg12664207	15	76196150	rs335733	76244133	NRG4	intronic	10.8697	1.6081e-27
cg12664207	15	76196150	rs335732	76244165	NRG4	intronic	10.8697	1.6081e-27
cg12664207	15	76196150	rs335731	76244979	NRG4	intronic	10.8697	1.6081e-27
cg12664207	15	76196150	rs335730	76246154	NRG4	intronic	10.8697	1.6081e-27
cg12664207	15	76196150	rs335729	76247703	NRG4	intronic	10.8697	1.6081e-27
cg12664207	15	76196150	rs335728	76248655	NRG4	intronic	10.8697	1.6081e-27
cg12664207	15	76196150	rs335726	76249795	NRG4	intronic	10.8697	1.6081e-27
cg12664207	15	76196150	rs2454472	76251848	NRG4	intronic	10.8697	1.6081e-27
cg12664207	15	76196150	rs2454470	76253549	NRG4	intronic	7.70734	1.28472e-14
cg12664207	15	76196150	rs2460796	76254469	NRG4	intronic	10.8697	1.6081e-27
cg12664207	15	76196150	rs2460795	76255477	NRG4	intronic	10.8697	1.6081e-27
cg12664207	15	76196150	rs79067517	76256603	NRG4	intronic	10.8697	1.6081e-27
cg12664207	15	76196150	rs1874956	76257304	NRG4	intronic	10.8596	1.79596e-27
cg12664207	15	76196150	rs1874955	76257539	NRG4	intronic	10.8596	1.79596e-27
cg12664207	15	76196150	rs56218266	76257890	NRG4	intronic	10.8596	1.79596e-27
cg12664207	15	76196150	rs2469038	76259294	NRG4	intronic	11.0018	3.74525e-28
cg12664207	15	76196150	rs7168988	76259737	NRG4	intronic	10.8596	1.79596e-27
cg12664207	15	76196150	rs16967747	76260553	NRG4	intronic	10.8596	1.79596e-27
cg12664207	15	76196150	rs2947239	76260981	NRG4	intronic	10.701	1.00654e-26
cg12664207	15	76196150	rs2469040	76261237	NRG4	intronic	10.8596	1.79596e-27
cg12664207	15	76196150	rs76129564	76264324	NRG4	intronic	10.8596	1.79596e-27
cg12664207	15	76196150	rs2460809	76264982	NRG4	intronic	10.8596	1.79596e-27
cg12664207	15	76196150	rs151226816	76267934	NRG4	intronic	10.5983	3.03399e-26
cg12664207	15	76196150	rs2454467	76268021	NRG4	intronic	7.75714	8.68647e-15
cg12664207	15	76196150	rs111728472	76268984	NRG4	intronic	10.5983	3.03399e-26
cg12664207	15	76196150	rs2460807	76269194	NRG4	intronic	10.5983	3.03399e-26
cg12664207	15	76196150	rs2460806	76269826	NRG4	intronic	10.5983	3.03399e-26
cg12664207	15	76196150	rs8030102	76272450	NRG4	intronic	10.5983	3.03399e-26
cg12664207	15	76196150	rs13379955	76273455	NRG4	intronic	7.98826	1.36856e-15
cg12664207	15	76196150	rs74024038	76274261	NRG4	intronic	7.98826	1.36856e-15
cg12664207	15	76196150	rs2405578	76275932	NRG4	intronic	10.6081	2.73131e-26
cg12664207	15	76196150	rs2133410	76276449	NRG4	intronic	10.6081	2.73131e-26
cg12664207	15	76196150	rs8033005	76277746	NRG4	intronic	10.6081	2.73131e-26
cg12664207	15	76196150	rs74024039	76279332	NRG4	intronic	10.6081	2.73131e-26
cg12664207	15	76196150	rs74801880	76279830	NRG4	intronic	11.5436	7.95291e-31
cg12664207	15	76196150	rs75886617	76279833	NRG4	intronic	11.5436	7.95291e-31
cg12664207	15	76196150	rs8028766	76280803	NRG4	intronic	7.8852	3.14043e-15
cg12664207	15	76196150	rs74024043	76280880	NRG4	intronic	7.99985	1.24574e-15
cg12664207	15	76196150	rs8036952	76284238	NRG4	intronic	7.99985	1.24574e-15
cg12664207	15	76196150	rs1695365	76290216	NRG4	intronic	7.57878	3.48827e-14
cg12664207	15	76196150	rs1976328	76292461	NRG4	intronic	7.59178	3.15549e-14
cg12664207	15	76196150	rs334941	76294870	NRG4	intronic	7.57154	3.68827e-14
cg12664207	15	76196150	rs4886756	76299793	NRG4	intronic	11.4132	3.5919e-30
cg12664207	15	76196150	rs334951	76300995	NRG4	intronic	7.79148	6.6227e-15
cg12664207	15	76196150	rs2935984	76355446	TMEM266	intronic	7.37704	1.61852e-13
cg12664207	15	76196150	rs61167451	76357243	TMEM266	intronic	7.63233	2.3054e-14
cg12664207	15	76196150	rs2955772	76358607	TMEM266	intronic	7.61339	2.67e-14
cg12664207	15	76196150	rs76505651	76373027	TMEM266	intronic	7.28882	3.12672e-13
cg12664207	15	76196150	rs2935970	76391812	TMEM266	intronic	7.71245	1.2343e-14
cg12664207	15	76196150	rs2955746	76392476	TMEM266	intronic	7.42594	1.1198e-13
cg12664207	15	76196150	rs992437	76394286	TMEM266	intronic	7.02753	2.10224e-12
cg12664207	15	76196150	rs992438	76394419	TMEM266	intronic	7.02306	2.17066e-12
cg12664207	15	76196150	rs12439206	76409270	TMEM266	intronic	7.31866	2.50453e-13
cg12664207	15	76196150	rs11854030	76411982	TMEM266	intronic	7.24706	4.25916e-13
cg12664207	15	76196150	rs2959866	76423071	TMEM266	intronic	7.37217	1.67875e-13
cg12664207	15	76196150	rs2935977	76423260	TMEM266	intronic	7.37217	1.67875e-13
cg12664207	15	76196150	rs885388	76427994	TMEM266	intronic	7.62779	2.38809e-14
cg12664207	15	76196150	rs2955727	76435343	TMEM266	intronic	7.82122	5.23134e-15
cg12664207	15	76196150	rs57628019	76436565	TMEM266	intronic	7.81209	5.62465e-15
cg12664207	15	76196150	rs2959864	76436581	TMEM266	intronic	7.69614	1.40243e-14
cg12664207	15	76196150	rs2935968	76439135	TMEM266	intronic	7.39109	1.45628e-13
cg12664207	15	76196150	rs2955760	76443664	TMEM266	intronic	8.07667	6.65618e-16
cg12664207	15	76196150	rs2955747	76444883	TMEM266	intronic	7.96522	1.64937e-15
cg12664207	15	76196150	rs2469558	76471233	LOC101929439	ncRNA_intronic	8.99191	2.42973e-19
cg12664207	15	76196150	rs2469559	76473376	LOC101929439	ncRNA_exonic	9.67561	3.82803e-22
cg12664207	15	76196150	rs2456054	76474217	TMEM266	intronic	9.41479	4.74022e-21
cg12664207	15	76196150	rs2469562	76474842	TMEM266	intronic	10.212	1.75226e-24
cg12664207	15	76196150	rs2456051	76477323	TMEM266	intronic	10.2852	8.21628e-25
cg12664207	15	76196150	rs2469568	76478268	TMEM266	intronic	9.57059	1.06296e-21
cg12664207	15	76196150	rs2460153	76489420	TMEM266	intronic	9.58885	8.90685e-22
cg12664207	15	76196150	rs2469564	76489955	TMEM266	intronic	9.58885	8.90685e-22
cg12664207	15	76196150	rs2460142	76531661	ETFA	intronic	9.21818	3.02176e-20
cg12664207	15	76196150	rs2456070	76535743	ETFA	intronic	9.5158	1.80316e-21
cg12664207	15	76196150	rs2456074	76555599	ETFA	intronic	9.55039	1.29214e-21
cg12664207	15	76196150	rs2469541	76562118	ETFA	intronic	7.12696	1.02609e-12
cg12664207	15	76196150	rs2469539	76567484	ETFA	intronic	9.55039	1.29214e-21
cg12664207	15	76196150	rs2469538	76570143	ETFA	intronic	9.55039	1.29214e-21
cg12664207	15	76196150	rs8042255	76571610	ETFA	intronic	7.81292	5.58761e-15
cg12664207	15	76196150	rs2469214	76574628	ETFA	intronic	7.82394	5.11968e-15
cg12664207	15	76196150	rs2456067	76581418	ETFA	intronic	9.54925	1.30642e-21
cg12664207	15	76196150	rs2456066	76587371	ETFA	intronic	9.55039	1.29214e-21
cg12664207	15	76196150	rs2456063	76595549	ETFA	intronic	7.50358	6.20976e-14
cg12664207	15	76196150	rs2956875	76599041	ETFA	intronic	9.55039	1.29214e-21
cg12664207	15	76196150	rs2469211	76599892	ETFA	intronic	9.55039	1.29214e-21
cg12664207	15	76196150	rs2460158	76600222	ETFA	intronic	7.84653	4.27708e-15
cg12664207	15	76196150	rs2469573	76601049	ETFA	intronic	7.56264	3.94958e-14
cg12664207	15	76196150	rs2469212	76601075	ETFA	intronic	7.56264	3.94958e-14
cg12664207	15	76196150	rs874224	76631797	ISL2	intronic	9.46795	2.85385e-21
cg12664207	15	76196150	rs2469535	76639522	SCAPER	downstream	7.41165	1.24737e-13
cg12664207	15	76196150	rs2460161	76640430	SCAPER	UTR3	7.44062	1.00217e-13
cg12664207	15	76196150	rs2469554	76642700	SCAPER	intronic	7.44062	1.00217e-13
cg12664207	15	76196150	rs80003765	76657075	SCAPER	intronic	7.44505	9.69088e-14
cg12664207	15	76196150	rs9744843	76664270	SCAPER	intronic	7.49931	6.41554e-14
cg12664207	15	76196150	rs77582696	76669153	SCAPER	intronic	7.51694	5.60743e-14
cg12664207	15	76196150	rs2078437	76669580	SCAPER	intronic	7.51402	5.73395e-14
cg12664207	15	76196150	rs2938695	76681166	SCAPER	intronic	7.44062	1.00217e-13
cg12664207	15	76196150	rs16968196	76682238	SCAPER	intronic	7.49931	6.41554e-14
cg12664207	15	76196150	rs2957607	76686527	SCAPER	intronic	7.44062	1.00217e-13
cg15642455	15	67372400	rs2469131	66878876	LINC01169	ncRNA_intronic	-7.07241	1.52266e-12
cg15642455	15	67372400	rs35927347	66881548	LINC01169	ncRNA_intronic	-7.13067	9.98826e-13
cg15642455	15	67372400	rs142369578	66904418	LINC01169	ncRNA_intronic	-7.32544	2.38114e-13
cg15642455	15	67372400	rs7169456	66909669	LINC01169	ncRNA_intronic	-7.50665	6.06609e-14
cg15642455	15	67372400	rs7161770	66911686	LINC01169	ncRNA_intronic	-7.42281	1.14665e-13
cg15642455	15	67372400	rs140085871	66916833	LINC01169	ncRNA_intronic	-7.90815	2.61248e-15
cg15642455	15	67372400	rs79801068	66925620	LINC01169	ncRNA_intronic	-7.78429	7.01075e-15
cg15642455	15	67372400	rs74492016	66926811	LINC01169	ncRNA_intronic	-7.83034	4.86546e-15
cg15642455	15	67372400	rs8024414	66927898	LINC01169	ncRNA_intronic	-8.57228	1.01458e-17
cg15642455	15	67372400	rs893911	66928488	LINC01169	ncRNA_intronic	-7.49224	6.77096e-14
cg15642455	15	67372400	rs35686421	66937258	LINC01169	ncRNA_intronic	-7.96987	1.58844e-15
cg15642455	15	67372400	rs71398276	66945628	LINC01169	ncRNA_intronic	-7.67073	1.71026e-14
cg15642455	15	67372400	rs877880	66948732	LINC01169	ncRNA_intronic	-8.5732	1.00647e-17
cg15642455	15	67372400	rs12906957	66951999	LINC01169	ncRNA_intronic	-7.55171	4.29589e-14
cg15642455	15	67372400	rs266389	67239920	LINC02206	ncRNA_intronic	-7.07652	1.47821e-12
cg15642455	15	67372400	rs266299	67241763	LINC02206	ncRNA_intronic	-6.96002	3.40227e-12
cg15642455	15	67372400	rs266296	67244387	LINC02206	ncRNA_intronic	-7.37223	1.67795e-13
cg15642455	15	67372400	rs28430685	67245108	LINC02206	ncRNA_intronic	-7.96924	1.59648e-15
cg15642455	15	67372400	rs6494620	67245492	LINC02206	ncRNA_intronic	-7.29658	2.95168e-13
cg15642455	15	67372400	rs266294	67246453	LINC02206	ncRNA_intronic	-7.18609	6.66709e-13
cg15642455	15	67372400	rs266293	67247554	LINC02206	ncRNA_intronic	-7.15057	8.64187e-13
cg15642455	15	67372400	rs266291	67248341	LINC02206	ncRNA_intronic	-7.13307	9.81521e-13
cg15642455	15	67372400	rs12438965	67415484	SMAD3	intronic	-8.66519	4.50759e-18
cg15642455	15	67372400	rs11637659	67442386	SMAD3	intronic	-7.38958	1.47289e-13
cg15642455	15	67372400	rs7177402	67446074	SMAD3	intronic	-6.98488	2.85092e-12
cg15642455	15	67372400	rs4776900	67450474	SMAD3	intronic	-6.98692	2.8098e-12
cg15642455	15	67372400	rs4776901	67456266	SMAD3	intronic	-6.98692	2.8098e-12
cg15642455	15	67372400	rs1065080	67457335	SMAD3	exonic	-6.98692	2.8098e-12
cg15642455	15	67372400	rs2278545	67466879	SMAD3	intronic	-7.33241	2.26045e-13
cg15642455	15	67372400	rs60141690	67712827	IQCH-AS1	ncRNA_intronic	-7.71171	1.24143e-14
cg15642455	15	67372400	rs2414953	67725513	IQCH-AS1	ncRNA_intronic	-8.82905	1.05573e-18
cg15642455	15	67372400	rs2414954	67725612	IQCH-AS1	ncRNA_intronic	-8.82905	1.05573e-18
cg15642455	15	67372400	rs62016031	67727182	IQCH-AS1	ncRNA_intronic	-8.25548	1.51288e-16
cg15642455	15	67372400	rs7178729	67735223	IQCH-AS1	ncRNA_intronic	-7.76635	8.07826e-15
cg15642455	15	67372400	rs2899723	67736023	IQCH-AS1	ncRNA_intronic	-7.15822	8.17337e-13
cg15642455	15	67372400	rs202058163	67741328	IQCH-AS1	ncRNA_intronic	-8.82905	1.05573e-18
cg15642455	15	67372400	rs145804898	67743999	IQCH-AS1	ncRNA_intronic	-7.18275	6.83238e-13
cg15642455	15	67372400	rs8024481	67744630	IQCH-AS1	ncRNA_intronic	-7.18275	6.83238e-13
cg15642455	15	67372400	rs7164859	67744979	IQCH-AS1	ncRNA_intronic	-8.87301	7.11925e-19
cg15642455	15	67372400	rs8032137	67746137	IQCH-AS1	ncRNA_intronic	-8.84808	8.90358e-19
cg15642455	15	67372400	rs2414947	67747971	IQCH-AS1	ncRNA_intronic	-7.86132	3.80113e-15
cg15642455	15	67372400	rs8035065	67752326	IQCH-AS1	ncRNA_intronic	-8.26063	1.44906e-16
cg15642455	15	67372400	rs12595293	67755833	IQCH-AS1	ncRNA_intronic	-8.84808	8.90358e-19
cg15642455	15	67372400	rs16950932	67761862	IQCH-AS1	ncRNA_intronic	-8.26063	1.44906e-16
cg15642455	15	67372400	rs16950933	67771964	IQCH-AS1	ncRNA_intronic	-9.01133	2.03581e-19
cg15642455	15	67372400	rs7179376	67774033	IQCH-AS1	ncRNA_intronic	-7.77704	7.42433e-15
cg15642455	15	67372400	rs7164467	67775571	IQCH-AS1	ncRNA_intronic	-8.28966	1.13576e-16
cg15642455	15	67372400	rs62016056	67776555	IQCH-AS1	ncRNA_intronic	-9.01133	2.03581e-19
cg15642455	15	67372400	rs4776935	67780781	IQCH-AS1	ncRNA_intronic	-7.72865	1.08692e-14
cg15642455	15	67372400	rs62016057	67781532	IQCH-AS1	ncRNA_intronic	-8.30879	9.66839e-17
cg15642455	15	67372400	rs56979146	67784263	IQCH-AS1	ncRNA_intronic	-9.01133	2.03581e-19
cg15642455	15	67372400	rs16950940	67784487	IQCH-AS1	ncRNA_intronic	-9.01133	2.03581e-19
cg15642455	15	67372400	rs61620354	67784745	IQCH-AS1	ncRNA_intronic	-9.01133	2.03581e-19
cg15642455	15	67372400	rs4776938	67785033	IQCH-AS1	ncRNA_intronic	-7.77704	7.42433e-15
cg15642455	15	67372400	rs4365240	67789333	IQCH-AS1	ncRNA_intronic	-7.77047	7.81973e-15
cg15642455	15	67372400	rs61156110	67791210	IQCH-AS1	ncRNA_intronic	-8.99404	2.38295e-19
cg15642455	15	67372400	rs16950946	67794581	IQCH-AS1	ncRNA_intronic	-7.9161	2.45072e-15
cg15642455	15	67372400	rs4454917	67794979	IQCH-AS1	ncRNA_intronic	-8.3913	4.80803e-17
cg15642455	15	67372400	rs4468557	67794982	IQCH-AS1	ncRNA_intronic	-8.3913	4.80803e-17
cg15642455	15	67372400	rs7180362	67795445	IQCH-AS1	ncRNA_intronic	-8.3913	4.80803e-17
cg15642455	15	67372400	rs62018463	67796056	IQCH-AS1	ncRNA_intronic	-8.99404	2.38295e-19
cg15642455	15	67372400	rs2414964	67797702	IQCH-AS1	ncRNA_intronic	-7.89527	2.89684e-15
cg15642455	15	67372400	rs2414965	67798048	IQCH-AS1	ncRNA_intronic	-8.43258	3.38141e-17
cg15642455	15	67372400	rs62015060	67801980	IQCH-AS1	ncRNA_intronic	-8.54068	1.33431e-17
cg15642455	15	67372400	rs62015061	67802349	IQCH-AS1	ncRNA_intronic	-8.54068	1.33431e-17
cg15642455	15	67372400	rs3098770	67802571	IQCH-AS1	ncRNA_intronic	-8.29481	1.08757e-16
cg15642455	15	67372400	rs8034239	67803542	IQCH-AS1	ncRNA_intronic	-8.05093	8.21697e-16
cg15642455	15	67372400	rs12916167	67803778	IQCH-AS1	ncRNA_intronic	-8.05056	8.24194e-16
cg15642455	15	67372400	rs8040903	67804349	IQCH-AS1	ncRNA_intronic	-8.48891	2.08577e-17
cg15642455	15	67372400	rs884327	67805565	IQCH-AS1	ncRNA_intronic	-8.05093	8.21697e-16
cg15642455	15	67372400	rs884326	67805641	IQCH-AS1	ncRNA_intronic	-8.05093	8.21697e-16
cg15642455	15	67372400	rs8030906	67806327	IQCH-AS1	ncRNA_intronic	-8.48891	2.08577e-17
cg15642455	15	67372400	rs2583574	67806435	IQCH-AS1	ncRNA_intronic	-8.4718	2.41637e-17
cg15642455	15	67372400	rs8036967	67807378	IQCH-AS1	ncRNA_exonic	-8.05093	8.21697e-16
cg15642455	15	67372400	rs12594201	67808762	IQCH-AS1	ncRNA_intronic	-8.05093	8.21697e-16
cg15642455	15	67372400	rs8027772	67809368	IQCH-AS1	ncRNA_intronic	-8.05093	8.21697e-16
cg15642455	15	67372400	rs8028300	67809495	IQCH-AS1	ncRNA_intronic	-8.05093	8.21697e-16
cg15642455	15	67372400	rs7172990	67810304	IQCH-AS1	ncRNA_intronic	-8.05093	8.21697e-16
cg15642455	15	67372400	rs62015063	67810913	IQCH-AS1	ncRNA_intronic	-8.48891	2.08577e-17
cg15642455	15	67372400	rs8041782	67811407	IQCH-AS1	ncRNA_exonic	-8.05093	8.21697e-16
cg15642455	15	67372400	rs8041488	67811448	IQCH-AS1	ncRNA_intronic	-8.05093	8.21697e-16
cg15642455	15	67372400	rs2583577	67813371	IQCH-AS1	ncRNA_exonic	-7.85079	4.13414e-15
cg15642455	15	67372400	rs2589992	67813471	IQCH-AS1	ncRNA_intronic	-7.85079	4.13414e-15
cg15642455	15	67372400	rs60789873	67820971	C15orf61	UTR3	-6.92372	4.39949e-12
cg15642455	15	67372400	rs61618811	67868973	MAP2K5	intronic	-7.07583	1.48557e-12
cg15774458	15	73886330	rs28501585	74270968	STOML1	downstream	-7.18197	6.87132e-13
cg15774458	15	73886330	rs28642322	74272190	STOML1	UTR3	-7.18197	6.87132e-13
cg15774458	15	73886330	rs2289411	74275788	STOML1	UTR3	-7.29646	2.95432e-13
cg15774458	15	73886330	rs2289413	74276228	STOML1	UTR3	-7.1809	6.92558e-13
cg15774458	15	73886330	rs76574174	74279571	STOML1	intronic	-7.57158	3.68699e-14
cg15774458	15	73886330	rs28664814	74279867	STOML1	intronic	-7.57158	3.68699e-14
cg15774458	15	73886330	rs2301272	74286482	STOML1	intronic	-7.63244	2.30353e-14
cg15774458	15	73886330	rs79150404	74302454	PML	intronic	-7.32226	2.43831e-13
cg15774458	15	73886330	rs78746266	74303494	PML	intronic	-7.44437	9.74075e-14
cg15774458	15	73886330	rs76155021	74331680	PML	intronic	-7.64786	2.04358e-14
cg17700087	15	85997487	rs17577449	86297185	LOC101929679	downstream	-7.24698	4.26181e-13
cg17700087	15	85997487	rs11637283	86316103	KLHL25	intronic	-8.83232	1.02529e-18
cg17700087	15	85997487	rs11631009	86318653	KLHL25	intronic	-8.83232	1.02529e-18
cg17700087	15	85997487	rs56183577	86319706	KLHL25	intronic	-8.83232	1.02529e-18
cg17700087	15	85997487	rs11634311	86320952	KLHL25	intronic	-9.32018	1.16146e-20
cg17700087	15	85997487	rs12916187	86326124	KLHL25	intronic	-8.83232	1.02529e-18
cg17700087	15	85997487	rs12900830	86326154	KLHL25	intronic	-8.58869	8.79654e-18
cg17700087	15	85997487	rs11633790	86326370	KLHL25	intronic	-7.30029	2.87144e-13
cg17700087	15	85997487	rs11629608	86330124	KLHL25	intronic	-7.32894	2.31985e-13
cg17700087	15	85997487	rs11632269	86331602	KLHL25	intronic	-7.32894	2.31985e-13
cg17700087	15	85997487	rs11634553	86336611	KLHL25	intronic	-7.30619	2.74832e-13
cg17700087	15	85997487	rs11629991	86336664	KLHL25	intronic	-7.27166	3.55107e-13
cg17700087	15	85997487	rs34362339	86337628	KLHL25	intronic	-7.30619	2.74832e-13
cg19662219	15	34260719	rs17817317	33879118	RYR3	intronic	-7.25406	4.04453e-13
cg19662219	15	34260719	rs657473	33880432	RYR3	intronic	-6.95416	3.54681e-12
cg19662219	15	34260719	rs688939	33880493	RYR3	intronic	-7.26314	3.78201e-13
cg19662219	15	34260719	rs612457	33882912	RYR3	intronic	-6.95416	3.54681e-12
cg19662219	15	34260719	rs77228203	34166481	AVEN	intronic	-7.06449	1.61203e-12
cg19662219	15	34260719	rs62016712	34168840	AVEN	intronic	-7.04062	1.9139e-12
cg19662219	15	34260719	rs59378948	34172646	AVEN	intronic	-7.11087	1.15315e-12
cg19662219	15	34260719	rs472605	34247745	AVEN	intronic	-6.98623	2.8238e-12
cg19662219	15	34260719	rs9972292	34255004	AVEN	intronic	-8.29559	1.08049e-16
cg19662219	15	34260719	rs8041225	34255696	AVEN	intronic	-8.29559	1.08049e-16
cg19662219	15	34260719	rs73383745	34259802	AVEN	intronic	-8.15367	3.53051e-16
cg19662219	15	34260719	rs73383748	34262839	AVEN,CHRM5	intronic	-8.15367	3.53051e-16
cg19662219	15	34260719	rs73386038	34516680	EMC4	upstream	-7.31969	2.48547e-13
cg19662219	15	34260719	rs59023791	34516995	EMC4	upstream	-7.31969	2.48547e-13
cg19662219	15	34260719	rs17236763	34517929	EMC4	intronic	-7.214	5.43314e-13
cg19662219	15	34260719	rs17236777	34518211	EMC4	intronic	-7.19088	6.4377e-13
cg19662219	15	34260719	rs73388003	34519510	EMC4	intronic	-7.214	5.43314e-13
cg19662219	15	34260719	rs57494441	34520393	EMC4	intronic	-7.214	5.43314e-13
cg19662219	15	34260719	rs17236784	34520863	EMC4	intronic	-7.214	5.43314e-13
cg19662219	15	34260719	rs111303239	34521395	EMC4	intronic	-7.214	5.43314e-13
cg19662219	15	34260719	rs59712831	34523445	SLC12A6	UTR3	-7.214	5.43314e-13
cg19662219	15	34260719	rs73388020	34527085	SLC12A6	intronic	-7.3505	1.97466e-13
cg19662219	15	34260719	rs17817800	34528475	SLC12A6	intronic	-7.39218	1.44437e-13
cg19662219	15	34260719	rs17817806	34529776	SLC12A6	intronic	-7.3505	1.97466e-13
cg19662219	15	34260719	rs12050753	34531829	SLC12A6	intronic	-7.3505	1.97466e-13
cg19662219	15	34260719	rs60604568	34532726	SLC12A6	intronic	-7.3505	1.97466e-13
cg19662219	15	34260719	rs78279845	34534957	SLC12A6	intronic	-7.27448	3.47746e-13
cg23737062	15	63894296	rs12050807	64304752	DAPK2	intronic	-7.36915	1.71721e-13
cg25202845	15	74753513	rs138156127	75129919	ULK3	intronic	7.71992	1.16402e-14
cg25651615	15	76196328	rs2460799	76172904	UBE2Q2	intronic	8.19854	2.43319e-16
cg25651615	15	76196328	rs1039547	76176310	UBE2Q2	intronic	8.19854	2.43319e-16
cg25651615	15	76196328	rs8030948	76177538	UBE2Q2	intronic	8.06835	7.12542e-16
cg25651615	15	76196328	rs7175758	76178352	UBE2Q2	intronic	8.06835	7.12542e-16
cg25651615	15	76196328	rs62027568	76187629	UBE2Q2	intronic	7.78912	6.74776e-15
cg25651615	15	76196328	rs1910510	76189108	UBE2Q2	intronic	8.03674	9.22583e-16
cg25651615	15	76196328	rs335687	76191966	UBE2Q2	UTR3	8.19854	2.43319e-16
cg25651615	15	76196328	rs974718	76195964	FBXO22	upstream	7.92465	2.28787e-15
cg25651615	15	76196328	rs335701	76207365	FBXO22	intronic	8.19854	2.43319e-16
cg25651615	15	76196328	rs10468062	76207808	FBXO22	intronic	8.19854	2.43319e-16
cg25651615	15	76196328	rs4886750	76208053	FBXO22	intronic	8.19854	2.43319e-16
cg25651615	15	76196328	rs335695	76213127	FBXO22	intronic	8.04795	8.41902e-16
cg25651615	15	76196328	rs335693	76213924	FBXO22	intronic	8.04795	8.41902e-16
cg25651615	15	76196328	rs72734555	76219347	FBXO22	intronic	7.53543	4.86731e-14
cg25651615	15	76196328	rs2648435	76219765	FBXO22	intronic	8.04795	8.41902e-16
cg25651615	15	76196328	rs335676	76220512	FBXO22	intronic	8.04795	8.41902e-16
cg25651615	15	76196328	rs335724	76227005	FBXO22	UTR3	8.22651	1.92742e-16
cg25651615	15	76196328	rs335725	76228632	FBXO22	UTR3	8.04795	8.41902e-16
cg25651615	15	76196328	rs335673	76240230	NRG4	intronic	8.29553	1.08101e-16
cg25651615	15	76196328	rs335674	76240521	NRG4	intronic	8.29553	1.08101e-16
cg25651615	15	76196328	rs1503955	76242618	NRG4	intronic	8.29553	1.08101e-16
cg25651615	15	76196328	rs2455897	76243003	NRG4	intronic	8.29553	1.08101e-16
cg25651615	15	76196328	rs335733	76244133	NRG4	intronic	8.29553	1.08101e-16
cg25651615	15	76196328	rs335732	76244165	NRG4	intronic	8.29553	1.08101e-16
cg25651615	15	76196328	rs335731	76244979	NRG4	intronic	8.29553	1.08101e-16
cg25651615	15	76196328	rs335730	76246154	NRG4	intronic	8.29553	1.08101e-16
cg25651615	15	76196328	rs335729	76247703	NRG4	intronic	8.29553	1.08101e-16
cg25651615	15	76196328	rs335728	76248655	NRG4	intronic	8.29553	1.08101e-16
cg25651615	15	76196328	rs335726	76249795	NRG4	intronic	8.29553	1.08101e-16
cg25651615	15	76196328	rs2454472	76251848	NRG4	intronic	8.29553	1.08101e-16
cg25651615	15	76196328	rs2460796	76254469	NRG4	intronic	8.29553	1.08101e-16
cg25651615	15	76196328	rs2460795	76255477	NRG4	intronic	8.29553	1.08101e-16
cg25651615	15	76196328	rs79067517	76256603	NRG4	intronic	8.29553	1.08101e-16
cg25651615	15	76196328	rs1874956	76257304	NRG4	intronic	8.32374	8.52328e-17
cg25651615	15	76196328	rs1874955	76257539	NRG4	intronic	8.32374	8.52328e-17
cg25651615	15	76196328	rs56218266	76257890	NRG4	intronic	8.32374	8.52328e-17
cg25651615	15	76196328	rs2469038	76259294	NRG4	intronic	7.54665	4.46605e-14
cg25651615	15	76196328	rs7168988	76259737	NRG4	intronic	8.32374	8.52328e-17
cg25651615	15	76196328	rs16967747	76260553	NRG4	intronic	8.32374	8.52328e-17
cg25651615	15	76196328	rs2947239	76260981	NRG4	intronic	7.95647	1.77017e-15
cg25651615	15	76196328	rs2469040	76261237	NRG4	intronic	8.32374	8.52328e-17
cg25651615	15	76196328	rs76129564	76264324	NRG4	intronic	8.32374	8.52328e-17
cg25651615	15	76196328	rs2460809	76264982	NRG4	intronic	8.32374	8.52328e-17
cg25651615	15	76196328	rs151226816	76267934	NRG4	intronic	8.24631	1.63367e-16
cg25651615	15	76196328	rs111728472	76268984	NRG4	intronic	8.24631	1.63367e-16
cg25651615	15	76196328	rs2460807	76269194	NRG4	intronic	8.24631	1.63367e-16
cg25651615	15	76196328	rs2460806	76269826	NRG4	intronic	8.24631	1.63367e-16
cg25651615	15	76196328	rs8030102	76272450	NRG4	intronic	8.24631	1.63367e-16
cg25651615	15	76196328	rs2405578	76275932	NRG4	intronic	8.22651	1.92742e-16
cg25651615	15	76196328	rs2133410	76276449	NRG4	intronic	8.22651	1.92742e-16
cg25651615	15	76196328	rs8033005	76277746	NRG4	intronic	8.22651	1.92742e-16
cg25651615	15	76196328	rs74024039	76279332	NRG4	intronic	8.22651	1.92742e-16
cg25651615	15	76196328	rs74801880	76279830	NRG4	intronic	7.19334	6.32267e-13
cg25651615	15	76196328	rs75886617	76279833	NRG4	intronic	7.19334	6.32267e-13
cg25651615	15	76196328	rs4886756	76299793	NRG4	intronic	7.50178	6.29589e-14
cg25651615	15	76196328	rs2935970	76391812	TMEM266	intronic	7.48516	7.14589e-14
cg25651615	15	76196328	rs2955746	76392476	TMEM266	intronic	6.90744	4.93463e-12
cg25651615	15	76196328	rs992437	76394286	TMEM266	intronic	6.93048	4.19401e-12
cg25651615	15	76196328	rs992438	76394419	TMEM266	intronic	6.90892	4.88356e-12
cg27108130	15	101566796	rs74039419	101094471	PRKXP1	ncRNA_exonic	-7.31637	2.5477e-13
cg27289079	15	81483121	rs1509546	81498344	IL16	intronic	-7.26842	3.63706e-13
cg27289079	15	81483121	rs7181965	81502419	IL16	intronic	-7.2683	3.64038e-13
cg27289079	15	81483121	rs74030023	81507554	IL16	intronic	-7.26842	3.63706e-13
cg27289079	15	81483121	rs1605866	81507706	IL16	intronic	-6.94955	3.66453e-12
cg27289079	15	81483121	rs59931543	81508259	IL16	intronic	-7.26842	3.63706e-13
cg27289079	15	81483121	rs1995831	81513580	IL16	intronic	-7.26842	3.63706e-13
cg27289079	15	81483121	rs8040950	81514012	IL16	intronic	-7.26842	3.63706e-13
cg27289079	15	81483121	rs8039528	81517427	IL16	intronic	-7.3158	2.55855e-13
cg27289079	15	81483121	rs60376518	81520402	IL16	intronic	-7.3158	2.55855e-13
cg27289079	15	81483121	rs16972819	81520456	IL16	intronic	-7.3158	2.55855e-13
cg27289079	15	81483121	rs60594121	81608353	STARD5	intronic	-7.47115	7.94946e-14
cg27289079	15	81483121	rs4277306	81616109	STARD5	intronic	-8.52979	1.46618e-17
cg27289079	15	81483121	rs59043340	81618642	TMC3-AS1	ncRNA_intronic	-8.20276	2.34934e-16
cg27289079	15	81483121	rs60806363	81619320	TMC3-AS1	ncRNA_intronic	-8.53643	1.38431e-17
cg01579949	16	81907013	rs78372952	81523843	CMIP	intronic	8.65297	5.01752e-18
cg02042997	16	28505886	rs113027532	28206844	XPO6	intronic	12.0988	1.07198e-33
cg02238504	16	49861375	rs11640355	49602130	ZNF423	intronic	-6.98069	2.93738e-12
cg02238504	16	49861375	rs12446347	49604751	ZNF423	intronic	-6.98069	2.93738e-12
cg02238504	16	49861375	rs11864769	49610164	ZNF423	intronic	-6.93428	4.08307e-12
cg02238504	16	49861375	rs11641497	49611914	ZNF423	intronic	-7.4793	7.4717e-14
cg02238504	16	49861375	rs11643007	49612461	ZNF423	intronic	-7.11355	1.13097e-12
cg02238504	16	49861375	rs12923425	49678475	ZNF423	intronic	-7.20743	5.70195e-13
cg02622530	16	83940397	rs3815806	83940584	MLYCD	intronic	-6.92607	4.32705e-12
cg02622530	16	83940397	rs28625030	83942371	MLYCD	intronic	-6.90903	4.87965e-12
cg05977517	16	89883359	rs7206570	89782989	VPS9D1	exonic	9.27379	1.79642e-20
cg05977517	16	89883359	rs148793130	89950214	TCF25	intronic	10.0476	9.41777e-24
cg05977517	16	89883359	rs4625719	89991542	TUBB3	intronic	6.92907	4.23609e-12
cg05977517	16	89883359	rs4550447	89991599	TUBB3	intronic	6.92907	4.23609e-12
cg05977517	16	89883359	rs113923060	90054015	AFG3L1P	ncRNA_intronic	8.513	1.69488e-17
cg05977517	16	89883359	rs872010	90088787	GAS8	intronic	7.10609	1.19377e-12
cg06376458	16	74497436	rs12324959	74943928	WDR59	intronic	-8.15947	3.36491e-16
cg07611575	16	3593230	rs7499643	3810986	CREBBP	intronic	-6.95768	3.4591e-12
cg07611575	16	3593230	rs12597046	3836166	CREBBP	intronic	-7.70284	1.33079e-14
cg07611575	16	3593230	rs12599143	3850416	CREBBP	intronic	-7.57535	3.5816e-14
cg07611575	16	3593230	rs12920612	3859239	CREBBP	intronic	-7.70284	1.33079e-14
cg07611575	16	3593230	rs2526689	3917883	CREBBP	intronic	-7.6731	1.67891e-14
cg07611575	16	3593230	rs2238438	4030795	ADCY9	intronic	-6.95695	3.47722e-12
cg08380910	16	85225332	rs111235592	85705131	GSE1	intronic	-7.4707	7.97666e-14
cg08380910	16	85225332	rs59013010	85705880	GSE1	intronic	-7.31575	2.55955e-13
cg08380910	16	85225332	rs61212986	85705901	GSE1	intronic	-7.31575	2.55955e-13
cg08380910	16	85225332	rs28639715	85716939	GINS2	intronic	-8.16577	3.19393e-16
cg08380910	16	85225332	rs60676374	85717354	GINS2	intronic	-8.31929	8.849e-17
cg08875273	16	88966346	rs11866817	88784254	PIEZO1	intronic	-7.54988	4.35672e-14
cg08875273	16	88966346	rs2290900	88786245	PIEZO1	exonic	-7.57339	3.63605e-14
cg08875273	16	88966346	rs2290899	88787737	PIEZO1	exonic	-7.51177	5.83342e-14
cg08875273	16	88966346	rs73266647	88810082	LOC339059	ncRNA_exonic	-6.89181	5.50875e-12
cg08875273	16	88966346	rs116623965	88832025	PIEZO1	intronic	-7.37195	1.68153e-13
cg08875273	16	88966346	rs114122632	88832074	PIEZO1	intronic	-7.37195	1.68153e-13
cg08875273	16	88966346	rs143060961	88832221	PIEZO1	intronic	-7.07042	1.54469e-12
cg08875273	16	88966346	rs188631314	88875248	CDT1	UTR3	-7.11255	1.13922e-12
cg08875273	16	88966346	rs1799842	88875671	APRT,CDT1	downstream	-7.11255	1.13922e-12
cg08875273	16	88966346	rs76634941	89405956	ANKRD11	intronic	-6.91573	4.6545e-12
cg08876370	16	2291046	rs56843168	2568439	ATP6V0C	intronic	-8.39635	4.60569e-17
cg08876370	16	2291046	rs111505445	2638027	PDPK1	intronic	-8.39353	4.71772e-17
cg08876370	16	2291046	rs13337637	2640086	PDPK1	intronic	-8.39353	4.71772e-17
cg08876370	16	2291046	rs28376154	2654222	LOC652276	ncRNA_intronic	-8.52944	1.47053e-17
cg08876370	16	2291046	rs13337491	2655431	LOC652276	ncRNA_intronic	-8.52944	1.47053e-17
cg08876370	16	2291046	rs113207270	2659662	LOC652276	ncRNA_intronic	-8.52887	1.47785e-17
cg08876370	16	2291046	rs28422865	2659795	LOC652276	ncRNA_intronic	-8.52887	1.47785e-17
cg10278394	16	79454280	rs62038854	79165865	WWOX	intronic	-6.88617	5.7314e-12
cg10278394	16	79454280	rs13333208	79276873	KIAA1217	intronic	-6.93095	4.18022e-12
cg10278394	16	79454280	rs7191710	79817479	LINC01229	ncRNA_intronic	-6.92703	4.29777e-12
cg10496762	16	8941568	rs111209216	9407818			-7.16072	8.02553e-13
cg10692821	16	10992506	rs35996330	10619454	LINC01290	ncRNA_intronic	-7.23131	4.78358e-13
cg11546683	16	12710715	rs7201211	12212913	SNX29	intronic	-7.41279	1.23669e-13
cg11546683	16	12710715	rs113179583	12215727	SNX29	intronic	-8.39961	4.47961e-17
cg11546683	16	12710715	rs113379098	12215773	SNX29	intronic	-8.39961	4.47961e-17
cg11546683	16	12710715	rs111891315	12216435	SNX29	intronic	-8.70278	3.23839e-18
cg11546683	16	12710715	rs78266574	12219584	SNX29	intronic	-7.41279	1.23669e-13
cg11546683	16	12710715	rs4781184	12221828	SNX29	intronic	-8.70278	3.23839e-18
cg11546683	16	12710715	rs9930975	12256042	SNX29	intronic	-8.36541	5.99058e-17
cg11546683	16	12710715	rs13330729	12260939	SNX29	intronic	-7.81526	5.48511e-15
cg11546683	16	12710715	rs17764466	12268830	SNX29	intronic	-8.70361	3.21493e-18
cg11546683	16	12710715	rs13339382	12269935	SNX29	intronic	-8.59302	8.47113e-18
cg11546683	16	12710715	rs2036787	12270940	SNX29	intronic	-8.70361	3.21493e-18
cg11546683	16	12710715	rs147058145	12276651	SNX29	intronic	-8.7406	2.31876e-18
cg11546683	16	12710715	rs9933762	12297011	SNX29	intronic	-8.5268	1.50448e-17
cg11546683	16	12710715	rs79874415	12301566	SNX29	intronic	-8.68359	3.83463e-18
cg11546683	16	12710715	rs17696926	12303061	SNX29	intronic	-8.6831	3.8513e-18
cg11546683	16	12710715	rs16959064	12303727	SNX29	intronic	-8.6831	3.8513e-18
cg11546683	16	12710715	rs9926875	12367791	SNX29	intronic	-8.40875	4.14401e-17
cg11546683	16	12710715	rs9927344	12388109	SNX29	intronic	-8.85711	8.21142e-19
cg11546683	16	12710715	rs113358621	12408759	SNX29	intronic	-9.09474	9.48162e-20
cg11546683	16	12710715	rs113195389	12413119	SNX29	intronic	-7.88449	3.15822e-15
cg11546683	16	12710715	rs209846	12415828	SNX29	intronic	-7.15407	8.42404e-13
cg11546683	16	12710715	rs31679	12439464	SNX29	intronic	-6.95566	3.5092e-12
cg11546683	16	12710715	rs59777126	12500394	SNX29	intronic	-9.16328	5.03437e-20
cg11546683	16	12710715	rs62028366	12500404	SNX29	intronic	-7.38571	1.5164e-13
cg11546683	16	12710715	rs7198230	12500990	SNX29	intronic	-9.30351	1.35885e-20
cg11546683	16	12710715	rs61321067	12501388	SNX29	intronic	-9.02596	1.78134e-19
cg11546683	16	12710715	rs58384989	12501469	SNX29	intronic	-9.02596	1.78134e-19
cg11546683	16	12710715	rs58449530	12501617	SNX29	intronic	-9.02596	1.78134e-19
cg11546683	16	12710715	rs11075067	12502392	SNX29	intronic	-9.13627	6.46409e-20
cg11546683	16	12710715	rs57913527	12510339	SNX29	intronic	-7.13173	9.91145e-13
cg11546683	16	12710715	rs16959556	12511737	SNX29	intronic	6.98777	2.7929e-12
cg11546683	16	12710715	rs8047928	12533324	SNX29	intronic	-7.24352	4.37196e-13
cg11546683	16	12710715	rs1646305	12537904	SNX29	intronic	-8.05743	7.79155e-16
cg11546683	16	12710715	rs62028450	12577744	SNX29	intronic	-6.93728	3.99731e-12
cg11546683	16	12710715	rs28633773	12609364	SNX29	intronic	-7.39979	1.36401e-13
cg11546683	16	12710715	rs1713481	12755203	CPPED1	UTR3	-7.31791	2.51861e-13
cg11546683	16	12710715	rs9926821	12756649	CPPED1	UTR3	-7.71756	1.18581e-14
cg11546683	16	12710715	rs3097190	12757209	CPPED1	UTR3	-7.34603	2.04179e-13
cg11546683	16	12710715	rs1650996	12758246	CPPED1	UTR3	-7.32687	2.35583e-13
cg11546683	16	12710715	rs1713480	12758966	CPPED1	exonic	-7.50832	5.98902e-14
cg11546683	16	12710715	rs1713479	12759027	CPPED1	intronic	-7.69489	1.41618e-14
cg11546683	16	12710715	rs1713476	12763460	CPPED1	intronic	-7.77361	7.62796e-15
