## Supplementary Table2 for "A hierarchical Bayesian interaction model to estimate cell-type-specific methylation quantitative trait loci incorporating priors from cell-sorted bisulfite sequencing data" (part 21 of 21)

### Sheet: ST2F_Gran (continued)
Suplementary Table 2F: Significant cell-type-specific meQTLs in granulocytes.
cg11546683	16	12710715	rs1713475	12764752	CPPED1	intronic	-7.76796	7.9763e-15
cg11546683	16	12710715	rs1713472	12767077	CPPED1	intronic	-7.73018	1.07397e-14
cg11546683	16	12710715	rs1651004	12768741	CPPED1	intronic	-6.93823	3.97056e-12
cg11546683	16	12710715	rs1713469	12768743	CPPED1	intronic	-6.93823	3.97056e-12
cg11546683	16	12710715	rs78847018	12808212	CPPED1	intronic	-8.28182	1.21309e-16
cg11546683	16	12710715	rs144322526	12813090	CPPED1	intronic	-8.58454	9.11992e-18
cg11546683	16	12710715	rs12446541	12829161	CPPED1	intronic	-6.9348	4.06784e-12
cg11546683	16	12710715	rs113758876	12886593	CPPED1	intronic	-7.33528	2.21261e-13
cg11546683	16	12710715	rs78988400	12887641	CPPED1	intronic	-8.37884	5.34535e-17
cg11546683	16	12710715	rs8050212	12889591	CPPED1	intronic	-7.33618	2.19781e-13
cg11546683	16	12710715	rs35815419	13076496	SHISA9	intronic	-7.4393	1.01222e-13
cg11546683	16	12710715	rs16960937	13077033	SHISA9	intronic	-7.4393	1.01222e-13
cg11546683	16	12710715	rs1354092	13078804	SHISA9	intronic	-7.40883	1.2742e-13
cg11546683	16	12710715	rs991624	13078807	SHISA9	intronic	-7.18706	6.62033e-13
cg11546683	16	12710715	rs905061	13079187	SHISA9	intronic	-7.40883	1.2742e-13
cg11546683	16	12710715	rs905059	13079389	SHISA9	intronic	-7.18706	6.62033e-13
cg11546683	16	12710715	rs12924226	13079698	SHISA9	intronic	-7.18706	6.62033e-13
cg11546683	16	12710715	rs11075178	13080252	SHISA9	intronic	-7.19385	6.2988e-13
cg11546683	16	12710715	rs34201254	13081384	SHISA9	intronic	-7.44991	9.34035e-14
cg11546683	16	12710715	rs34209944	13099923	SHISA9	intronic	-7.75644	8.7347e-15
cg11546683	16	12710715	rs251916	13173994	SHISA9	intronic	-8.10365	5.33344e-16
cg11546683	16	12710715	rs1230896	13196673	SHISA9	intronic	-7.98248	1.4342e-15
cg11546683	16	12710715	rs17820619	13200051	SHISA9	intronic	-7.53136	5.02156e-14
cg14157870	16	84472571	rs9924434	84144112	MBTPS1	intronic	-7.1419	9.20469e-13
cg14909190	16	89363429	rs16965992	89798964	ZNF276	intronic	-7.03329	2.01719e-12
cg16024396	16	47907706	rs73536752	47904346	LINC02133,LINC02192	ncRNA_intronic	-10.0521	8.99267e-24
cg16024396	16	47907706	rs74396832	48119125	ABCC12	intronic	-7.31484	2.57697e-13
cg16024396	16	47907706	rs16945860	48173404	ABCC12	intronic	-7.06104	1.6526e-12
cg16024396	16	47907706	rs77309533	48176247	ABCC12	intronic	-7.43438	1.05058e-13
cg16024396	16	47907706	rs8049005	48177062	ABCC12	intronic	-7.43438	1.05058e-13
cg16024396	16	47907706	rs112775270	48177562	ABCC12	intronic	-7.43438	1.05058e-13
cg16024396	16	47907706	rs61450339	48178395	ABCC12	intronic	-7.43438	1.05058e-13
cg16024396	16	47907706	rs41280937	48180939	ABCC12	upstream	-8.32	8.79661e-17
cg16024396	16	47907706	rs17743256	48199530	ABCC11	downstream	-7.8013	6.12709e-15
cg16024396	16	47907706	rs74018300	48200213	ABCC11	UTR3	-7.87338	3.45175e-15
cg16024396	16	47907706	rs142619603	48200732	ABCC11	UTR3	-7.82531	5.06403e-15
cg16024396	16	47907706	rs41280939	48201131	ABCC11	UTR3	-7.71352	1.2239e-14
cg16024396	16	47907706	rs115846046	48202588	ABCC11	intronic	-7.82531	5.06403e-15
cg16024396	16	47907706	rs111459317	48203550	ABCC11	intronic	-7.71352	1.2239e-14
cg16024396	16	47907706	rs57912486	48205593	ABCC11	intronic	-7.87301	3.46196e-15
cg16024396	16	47907706	rs7184831	48206378	ABCC11	intronic	-7.87301	3.46196e-15
cg16024396	16	47907706	rs62058522	48207577	ABCC11	intronic	-7.87179	3.49603e-15
cg16024396	16	47907706	rs62058526	48209870	ABCC11	intronic	-7.87128	3.51045e-15
cg16024396	16	47907706	rs10163462	48210532	ABCC11	intronic	-7.87128	3.51045e-15
cg16024396	16	47907706	rs10163354	48210719	ABCC11	intronic	-7.86449	3.70603e-15
cg16024396	16	47907706	rs11863325	48215561	ABCC11	intronic	-7.83196	4.80341e-15
cg16024396	16	47907706	rs76361012	48217044	ABCC11	intronic	-7.54662	4.46698e-14
cg16024396	16	47907706	rs75882145	48222792	ABCC11	intronic	-7.52532	5.25927e-14
cg16024396	16	47907706	rs11866251	48227862	ABCC11	exonic	-7.82011	5.27765e-15
cg16024396	16	47907706	rs7191844	48229789	ABCC11	intronic	-7.8771	3.35073e-15
cg16024396	16	47907706	rs80313058	48230731	ABCC11	intronic	-7.52532	5.25927e-14
cg16024396	16	47907706	rs114766111	48232952	ABCC11	intronic	-7.80375	6.0092e-15
cg16024396	16	47907706	rs9932850	48241087	ABCC11	intronic	-7.86081	3.81651e-15
cg16024396	16	47907706	rs8047091	48248918	ABCC11	exonic	-7.83318	4.75677e-15
cg16024396	16	47907706	rs11863133	48249725	ABCC11	intronic	-7.72905	1.08355e-14
cg16024396	16	47907706	rs11866312	48249849	ABCC11	intronic	-7.72905	1.08355e-14
cg16024396	16	47907706	rs11863233	48250011	ABCC11	intronic	-7.72905	1.08355e-14
cg16024396	16	47907706	rs11863236	48250026	ABCC11	exonic	-7.72905	1.08355e-14
cg16024396	16	47907706	rs28654935	48250218	ABCC11	intronic	-7.72905	1.08355e-14
cg16024396	16	47907706	rs28376623	48250221	ABCC11	intronic	-7.72905	1.08355e-14
cg16024396	16	47907706	rs28626252	48250247	ABCC11	intronic	-7.72905	1.08355e-14
cg16024396	16	47907706	rs74481009	48250561	ABCC11	intronic	-7.72905	1.08355e-14
cg16024396	16	47907706	rs28684834	48250829	ABCC11	intronic	-7.72905	1.08355e-14
cg16024396	16	47907706	rs28503414	48250842	ABCC11	intronic	-7.72905	1.08355e-14
cg16024396	16	47907706	rs28505535	48251135	ABCC11	intronic	-7.72905	1.08355e-14
cg16024396	16	47907706	rs28696036	48251372	ABCC11	intronic	-7.72714	1.0999e-14
cg16024396	16	47907706	rs73540901	48251475	ABCC11	intronic	-7.72905	1.08355e-14
cg16024396	16	47907706	rs73542903	48251878	ABCC11	intronic	-7.72905	1.08355e-14
cg16024396	16	47907706	rs73542904	48251901	ABCC11	intronic	-7.72905	1.08355e-14
cg16024396	16	47907706	rs112345293	48252081	ABCC11	intronic	-7.85844	3.88935e-15
cg16024396	16	47907706	rs58880304	48252352	ABCC11	intronic	-7.88984	3.02582e-15
cg16024396	16	47907706	rs13338524	48252520	ABCC11	intronic	-7.20569	5.77514e-13
cg16024396	16	47907706	rs13338757	48253134	ABCC11	intronic	-7.73948	9.98271e-15
cg16024396	16	47907706	rs59758263	48253274	ABCC11	intronic	-7.73948	9.98271e-15
cg16024396	16	47907706	rs73546403	48253518	ABCC11	intronic	-7.73948	9.98271e-15
cg16024396	16	47907706	rs16945972	48256484	ABCC11	intronic	-7.71058	1.25246e-14
cg16024396	16	47907706	rs28570577	48266466	ABCC11	intronic	-7.77592	7.49016e-15
cg16024396	16	47907706	rs7186129	48276284	ABCC11	intronic	-7.74478	9.57483e-15
cg16024396	16	47907706	rs9940038	48277850	ABCC11	intronic	-7.74478	9.57483e-15
cg16438303	16	57496824	rs12597250	57005620	CETP	intronic	7.00524	2.46556e-12
cg16438303	16	57496824	rs117232116	57126454	CPNE2	upstream	7.13052	9.99873e-13
cg16438303	16	57496824	rs72775201	57128745	CPNE2	intronic	7.03444	2.00059e-12
cg16438303	16	57496824	rs72777105	57139763	CPNE2	intronic	7.11279	1.13722e-12
cg16438303	16	57496824	rs72777107	57141253	CPNE2	intronic	7.11279	1.13722e-12
cg16438303	16	57496824	rs60679405	57441366	CCL17	intronic	6.89056	5.55729e-12
cg16438303	16	57496824	rs56041137	57665815	ADGRG1	intronic	8.25709	1.49273e-16
cg16438303	16	57496824	rs7197735	57665885	ADGRG1	intronic	8.25709	1.49273e-16
cg16438303	16	57496824	rs9925766	57713534	ADGRG3	intronic	7.07909	1.451e-12
cg16438303	16	57496824	rs11648684	57732888	DRC7	exonic	8.25003	1.58355e-16
cg16438303	16	57496824	rs111067750	57740206			7.51898	5.52058e-14
cg16438303	16	57496824	rs1463236	57749780	DRC7	intronic	8.00825	1.16351e-15
cg16438303	16	57496824	rs2967133	57750372	DRC7	intronic	8.07539	6.72594e-16
cg16438303	16	57496824	rs2923134	57752031	DRC7	intronic	8.43035	3.44631e-17
cg16438303	16	57496824	rs2923135	57753212	DRC7	intronic	8.03644	9.24895e-16
cg16438303	16	57496824	rs2923137	57753753	DRC7	intronic	7.49299	6.73202e-14
cg16438303	16	57496824	rs2923138	57753816	DRC7	intronic	7.49299	6.73202e-14
cg16438303	16	57496824	rs2923139	57754130	DRC7	intronic	7.96646	1.63282e-15
cg16438303	16	57496824	rs2923144	57758732	DRC7	exonic	8.0344	9.40355e-16
cg16438303	16	57496824	rs57064649	57762298	DRC7	intronic	8.3582	6.3685e-17
cg16438303	16	57496824	rs58409531	57765327	DRC7	UTR3	8.35783	6.38825e-17
cg16438303	16	57496824	rs72795527	57768819	KATNB1	upstream	8.04552	8.58816e-16
cg16438303	16	57496824	rs56309819	57769283	KATNB1	upstream	8.04552	8.58816e-16
cg16438303	16	57496824	rs1061546	57771126	KATNB1	UTR5	8.04552	8.58816e-16
cg16438303	16	57496824	rs58845971	57771337	KATNB1	intronic	8.20491	2.3077e-16
cg16438303	16	57496824	rs2896941	57772492	KATNB1	intronic	8.04552	8.58816e-16
cg16438303	16	57496824	rs16959471	57924400	CNGB1	intronic	7.07876	1.45447e-12
cg16806347	16	70488291	rs74024405	70634687	IL34	intronic	6.99716	2.61212e-12
cg16806347	16	70488291	rs78927322	70636538	IL34	intronic	6.97703	3.01475e-12
cg16806347	16	70488291	rs9673512	70732282	VAC14	intronic	6.91351	4.72811e-12
cg17683003	16	951399	rs72773417	741279	WDR24	upstream	-7.01188	2.35137e-12
cg17683003	16	951399	rs59706474	840599	CHTF18	exonic	-6.97968	2.95855e-12
cg18474539	16	50838484	rs7191692	50712303	SNX20	intronic	-9.26275	1.99236e-20
cg18474539	16	50838484	rs73575732	50715424	SNX20	upstream	-10.3509	4.14595e-25
cg18474539	16	50838484	rs113656815	50727637	NOD2	intronic	-10.0441	9.74848e-24
cg18474539	16	50838484	rs61199363	50728606	NOD2	intronic	-10.0441	9.74848e-24
cg18474539	16	50838484	rs3743781	50831256	CYLD	UTR3	-8.38011	5.28783e-17
cg18474539	16	50838484	rs751979	51169234	SALL1	downstream	-7.21526	5.38324e-13
cg18474539	16	50838484	rs11645288	51172677	SALL1	exonic	-8.41206	4.02885e-17
cg18474539	16	50838484	rs1015438	51177517	SALL1	intronic	-7.90145	2.7567e-15
cg23997218	16	24528550	rs16940401	24058139	PRKCB	intronic	7.09819	1.26397e-12
cg23997218	16	24528550	rs11640362	24058539	PRKCB	intronic	7.03315	2.01928e-12
cg23997218	16	24528550	rs79218106	24058843	PRKCB	intronic	8.38146	5.22734e-17
cg23997218	16	24528550	rs77673790	24068209	PRKCB	intronic	8.21884	2.05486e-16
cg23997218	16	24528550	rs34375011	24351844	CACNG3	intronic	7.28719	3.16482e-13
cg23997218	16	24528550	rs1991474	24562919	RBBP6	intronic	6.89956	5.21645e-12
cg25220909	16	10437046	rs8048261	10646184	EMP2	intronic	-6.88811	5.65387e-12
cg25220909	16	10437046	rs1875932	10646345	EMP2	intronic	-6.88811	5.65387e-12
cg02797539	17	72740524	rs111210855	72510657			7.27859	3.37337e-13
cg03794801	17	33817159	rs56023764	33371852	RAD51L3-RFFL	ncRNA_intronic	-10.7303	7.3343e-27
cg03794801	17	33817159	rs57636134	33383126	RAD51L3-RFFL	ncRNA_intronic	-10.9026	1.12041e-27
cg03794801	17	33817159	rs16970611	33392276	RAD51L3-RFFL	ncRNA_intronic	-11.455	2.21948e-30
cg03794801	17	33817159	rs7211516	33400713	RAD51L3-RFFL	ncRNA_intronic	-11.455	2.21948e-30
cg03794801	17	33817159	rs7222146	33402452	RAD51L3-RFFL	ncRNA_intronic	-10.9026	1.12041e-27
cg03794801	17	33817159	rs138674936	33403490	RAD51L3-RFFL	ncRNA_intronic	-10.9026	1.12041e-27
cg03794801	17	33817159	rs8077476	33405764	RAD51L3-RFFL	ncRNA_intronic	-11.455	2.21948e-30
cg03794801	17	33817159	rs6505442	33406026	RAD51L3-RFFL	ncRNA_intronic	-11.455	2.21948e-30
cg03794801	17	33817159	rs73285000	33416560	RAD51L3-RFFL	ncRNA_intronic	-11.0265	2.84614e-28
cg03794801	17	33817159	rs1984509	33417320	RAD51L3-RFFL	ncRNA_intronic	-10.5933	3.20035e-26
cg03794801	17	33817159	rs8065315	33417822	RAD51L3-RFFL	ncRNA_intronic	-10.5933	3.20035e-26
cg03794801	17	33817159	rs12953259	33577417	SLFN5	intronic	-7.13306	9.81585e-13
cg03794801	17	33817159	rs35435622	33578241	SLFN5	intronic	-7.21808	5.27255e-13
cg03794801	17	33817159	rs12937698	33579317	SLFN5	intronic	-7.11985	1.08042e-12
cg03794801	17	33817159	rs10491118	34314886	CCL15-CCL14	ncRNA_intronic	-6.97	3.16937e-12
cg04470054	17	78830472	rs34806161	78573839	RPTOR	intronic	6.89729	5.30042e-12
cg05513070	17	131914	rs9903982	66050	RPH3AL	intronic	-7.19982	6.02934e-13
cg05513070	17	131914	rs8072373	66929	RPH3AL	intronic	-7.40395	1.32188e-13
cg05513070	17	131914	rs4413020	72959	RPH3AL	intronic	-7.38859	1.48395e-13
cg05513070	17	131914	rs11867332	73624	RPH3AL	intronic	-9.18812	3.99758e-20
cg05513070	17	131914	rs55708782	81076	RPH3AL	intronic	-6.94458	3.79591e-12
cg05513070	17	131914	rs5021421	254236	LOC105371430	downstream	-8.41566	3.90693e-17
cg05513070	17	131914	rs2014799	464297	VPS53	intronic	-7.27662	3.42293e-13
cg05513070	17	131914	rs8077964	473099	VPS53	intronic	-7.48835	6.97427e-14
cg05513070	17	131914	rs444385	474543	VPS53	intronic	-7.64785	2.04363e-14
cg05513070	17	131914	rs12937918	475751	VPS53	intronic	-7.48835	6.97427e-14
cg05513070	17	131914	rs863334	485667	VPS53	intronic	-7.44742	9.5186e-14
cg05513070	17	131914	rs2657616	488725	VPS53	intronic	-7.48835	6.97427e-14
cg05513070	17	131914	rs12601740	500930	VPS53	intronic	-7.64785	2.04363e-14
cg05513070	17	131914	rs10521104	504459	VPS53	intronic	-7.72085	1.15556e-14
cg05513070	17	131914	rs7218095	509393	VPS53	intronic	-7.72496	1.11888e-14
cg05513070	17	131914	rs7218543	518120	VPS53	intronic	-7.0652	1.60388e-12
cg05513070	17	131914	rs74956776	528262	VPS53	intronic	-7.85473	4.00625e-15
cg05513070	17	131914	rs331013	530790	VPS53	intronic	-7.76975	7.86386e-15
cg05513070	17	131914	rs434307	554080	VPS53	intronic	-7.44537	9.66703e-14
cg05513070	17	131914	rs113739586	566074	VPS53	intronic	-9.14277	6.08709e-20
cg05513070	17	131914	rs8081506	573970	VPS53	intronic	-7.48725	7.03342e-14
cg05513070	17	131914	rs12232517	579632	VPS53	intronic	-8.40001	4.46457e-17
cg05513070	17	131914	rs60060532	581194	VPS53	intronic	-8.34029	7.41115e-17
cg05513070	17	131914	rs7209491	581892	VPS53	intronic	-7.98698	1.3828e-15
cg05513070	17	131914	rs62053812	613585	VPS53	intronic	-7.48835	6.97427e-14
cg05513070	17	131914	rs11871883	614799	VPS53	intronic	-7.48835	6.97427e-14
cg05513070	17	131914	rs17678731	615356	VPS53	intronic	-7.37814	1.60514e-13
cg06325249	17	56736580	rs78324384	56392398	TSPOAP1	intronic	9.13523	6.52683e-20
cg06325249	17	56736580	rs9903279	56392645	TSPOAP1	intronic	7.66413	1.8005e-14
cg06325249	17	56736580	rs77171735	56395050	TSPOAP1	intronic	8.12432	4.49876e-16
cg06325249	17	56736580	rs76659428	56398452	TSPOAP1	intronic	7.86158	3.79305e-15
cg06325249	17	56736580	rs11658873	56423750	TSPOAP1-AS1	ncRNA_intronic	7.51149	5.84566e-14
cg06325249	17	56736580	rs757485	56424710	TSPOAP1-AS1	ncRNA_intronic	7.68616	1.51617e-14
cg06325249	17	56736580	rs113180452	56425704	TSPOAP1-AS1	ncRNA_intronic	7.5015	6.30915e-14
cg06325249	17	56736580	rs12938538	56426027	TSPOAP1-AS1	ncRNA_intronic	8.42188	3.70496e-17
cg06325249	17	56736580	rs7207531	56426789	TSPOAP1-AS1	ncRNA_intronic	8.5494	1.23733e-17
cg06325249	17	56736580	rs111572871	56427077	TSPOAP1-AS1	ncRNA_intronic	7.5015	6.30915e-14
cg06325249	17	56736580	rs56058331	56427128	TSPOAP1-AS1	ncRNA_intronic	8.5494	1.23733e-17
cg06325249	17	56736580	rs7222143	56427318	TSPOAP1-AS1	ncRNA_intronic	8.5494	1.23733e-17
cg06325249	17	56736580	rs7223452	56427552	TSPOAP1-AS1	ncRNA_intronic	8.5494	1.23733e-17
cg06325249	17	56736580	rs78522389	56428283	TSPOAP1-AS1	ncRNA_intronic	7.5015	6.30915e-14
cg06325249	17	56736580	rs111539503	56434481	RNF43	intronic	7.50409	6.18587e-14
cg06325249	17	56736580	rs9652855	56435080	RNF43	exonic	7.50409	6.18587e-14
cg06325249	17	56736580	rs3785493	56472119	RNF43	intronic	7.10042	1.24383e-12
cg06325249	17	56736580	rs35454383	56475599	RNF43	intronic	7.10042	1.24383e-12
cg06325249	17	56736580	rs35245220	56510305	HSF5	intronic	6.97648	3.02657e-12
cg06325249	17	56736580	rs3803752	56540267	HSF5	exonic	6.99415	2.66872e-12
cg06325249	17	56736580	rs12603808	56578508	MTMR4	intronic	6.99415	2.66872e-12
cg06325249	17	56736580	rs35288118	56600748	SEPTIN4-AS1	ncRNA_intronic	7.32571	2.37631e-13
cg06325249	17	56736580	rs145452949	56615060	SEPTIN4-AS1	ncRNA_intronic	8.41365	3.9746e-17
cg06325249	17	56736580	rs35194610	56625260	SEPTIN4-AS1	ncRNA_intronic	7.32571	2.37631e-13
cg06325249	17	56736580	rs7225896	56637337	TEX14	intronic	7.32571	2.37631e-13
cg06325249	17	56736580	rs34818467	56643109	TEX14	exonic	7.33348	2.24246e-13
cg06325249	17	56736580	rs79270529	56647421	TEX14	intronic	8.41365	3.9746e-17
cg06325249	17	56736580	rs79073005	56655482	TEX14	intronic	8.41365	3.9746e-17
cg06325249	17	56736580	rs75821275	56673081	TEX14	intronic	8.41814	3.8251e-17
cg06325249	17	56736580	rs181760690	56673554	TEX14	intronic	8.4198	3.77121e-17
cg06325249	17	56736580	rs12940212	56674474	TEX14	intronic	7.32571	2.37631e-13
cg06325249	17	56736580	rs34426768	56683385	TEX14	intronic	7.32571	2.37631e-13
cg06325249	17	56736580	rs17822807	56687190	TEX14	intronic	7.32571	2.37631e-13
cg06325249	17	56736580	rs34878689	56694330	TEX14	intronic	7.32571	2.37631e-13
cg06325249	17	56736580	rs34556735	56694447	TEX14	intronic	7.32571	2.37631e-13
cg06325249	17	56736580	rs75227727	56702064	TEX14	intronic	8.42336	3.6583e-17
cg06325249	17	56736580	rs116357634	56706194	TEX14	intronic	8.42336	3.6583e-17
cg06325249	17	56736580	rs146514404	56725263	TEX14	intronic	8.41814	3.8251e-17
cg06325249	17	56736580	rs76140389	56726020	TEX14	intronic	8.41814	3.8251e-17
cg06325249	17	56736580	rs78371887	56730173	TEX14	intronic	8.41814	3.8251e-17
cg06325249	17	56736580	rs17822837	56737838	TEX14	intronic	7.32571	2.37631e-13
cg06325249	17	56736580	rs113473833	56744387	TEX14	intronic	8.41814	3.8251e-17
cg06325249	17	56736580	rs16943170	56746010	TEX14	intronic	8.41814	3.8251e-17
cg06325249	17	56736580	rs12939313	56755616	TEX14	intronic	7.33958	2.1427e-13
cg06325249	17	56736580	rs17222691	56771096	RAD51C	intronic	7.21768	5.28825e-13
cg06325249	17	56736580	rs35539277	56853833	PPM1E	intronic	7.44431	9.74536e-14
cg06325249	17	56736580	rs188811636	56916695	PPM1E	intronic	10.9522	6.48341e-28
cg06325249	17	56736580	rs66896813	56964808	PPM1E	intronic	7.44431	9.74536e-14
cg06325249	17	56736580	rs73315138	56977012	PPM1E	intronic	8.2719	1.31843e-16
cg06325249	17	56736580	rs12944971	56988801	PPM1E	intronic	7.44431	9.74536e-14
cg06325249	17	56736580	rs112698583	56992881	PPM1E	intronic	7.96154	1.69908e-15
cg06325249	17	56736580	rs12951141	57008642	PPM1E	intronic	7.44431	9.74536e-14
cg06325249	17	56736580	rs8079127	57008726	PPM1E	intronic	7.99697	1.27514e-15
cg06325249	17	56736580	rs185419219	57014660	PPM1E	intronic	10.8656	1.68079e-27
cg06325249	17	56736580	rs34348776	57032475	PPM1E	intronic	7.43888	1.01543e-13
cg06325249	17	56736580	rs57168987	57036349	PPM1E	intronic	7.94952	1.8724e-15
cg06325249	17	56736580	rs73315199	57044640	PPM1E	intronic	7.96154	1.69908e-15
cg06325249	17	56736580	rs16943328	57051745	PPM1E	intronic	7.96154	1.69908e-15
cg06325249	17	56736580	rs16943333	57058710	PPM1E	UTR3	7.3782	1.60445e-13
cg06325249	17	56736580	rs3809724	57061238	PPM1E	UTR3	7.43888	1.01543e-13
cg06325249	17	56736580	rs34843288	57103140	TRIM37	intronic	7.43096	1.07815e-13
cg06325249	17	56736580	rs62084381	57114788	TRIM37	intronic	7.4398	1.00838e-13
cg06325249	17	56736580	rs62084387	57148027	TRIM37	intronic	7.44377	9.78491e-14
cg06325249	17	56736580	rs35165585	57173840	TRIM37	intronic	7.44377	9.78491e-14
cg06325249	17	56736580	rs28687626	57191904	SKA2	intronic	7.51541	5.67334e-14
cg08868352	17	56736755	rs188811636	56916695	PPM1E	intronic	8.18339	2.7596e-16
cg08868352	17	56736755	rs185419219	57014660	PPM1E	intronic	8.15975	3.35716e-16
cg08992574	17	78879645	rs9912373	78921211	RPTOR	intronic	-7.73447	1.03836e-14
cg08992574	17	78879645	rs74004812	78973241	CHMP6	UTR3	-6.91529	4.66894e-12
cg09963452	17	7401619	rs2075759	7292685	TNK1	UTR3	-7.6301	2.34565e-14
cg09963452	17	7401619	rs9903150	7478280	SENP3-EIF4A1	ncRNA_intronic	-7.63126	2.32465e-14
cg09963452	17	7401619	rs11078700	7511936	FXR2	intronic	-8.02727	9.96634e-16
cg09963452	17	7401619	rs13894	7529902	SAT2	exonic	-8.14453	3.80751e-16
cg09963452	17	7401619	rs9913778	7533901	SHBG	intronic	-7.70413	1.31738e-14
cg09963452	17	7401619	rs8079544	7580052	TP53	intronic	-8.17451	2.97061e-16
cg09963452	17	7401619	rs307628	7624986	DNAH2	intronic	-9.03273	1.67438e-19
cg09963452	17	7401619	rs78790828	7830280	KCNAB3	intronic	-7.21975	5.20837e-13
cg09963452	17	7401619	rs9894029	7835451	CNTROB	UTR5	-7.24014	4.48218e-13
cg09963452	17	7401619	rs28638120	7839332	CNTROB	intronic	-7.17622	7.16631e-13
cg12091339	17	9821299	rs4791841	9384095	STX8	intronic	-7.45756	8.8138e-14
cg12091339	17	9821299	rs8081012	9384648	STX8	intronic	-7.46216	8.51154e-14
cg12484593	17	9479081	rs11652324	9039255	NTN1	intronic	7.03674	1.96796e-12
cg13785189	17	73150884	rs58537898	72799340	TMEM104	intronic	7.03965	1.92727e-12
cg13785189	17	73150884	rs7212110	72801387	TMEM104	intronic	7.124	1.04836e-12
cg13785189	17	73150884	rs55820788	72801609	TMEM104	intronic	7.03965	1.92727e-12
cg13785189	17	73150884	rs10512601	72801706	TMEM104	intronic	7.03965	1.92727e-12
cg13785189	17	73150884	rs56115480	72802765	TMEM104	intronic	7.06834	1.56794e-12
cg13785189	17	73150884	rs939541	72805766	TMEM104	intronic	6.93175	4.15653e-12
cg13785189	17	73150884	rs8077808	72807564	TMEM104	intronic	7.0486	1.80732e-12
cg15044146	17	35501295	rs28502075	35299948	LHX1	intronic	-7.07962	1.44545e-12
cg15044146	17	35501295	rs9899037	35320846	AATF	intronic	-7.32945	2.31094e-13
cg15044146	17	35501295	rs9911751	35334976	AATF	intronic	-7.02725	2.10647e-12
cg15119961	17	78519103	rs4889957	78069885	CCDC40	intronic	6.98715	2.80525e-12
cg15119961	17	78519103	rs28413147	78076446	GAA	intronic	7.21094	5.5565e-13
cg15119961	17	78519103	rs1442315	78076861	GAA	intronic	7.21094	5.5565e-13
cg15119961	17	78519103	rs74003606	78077892	GAA	intronic	7.21094	5.5565e-13
cg15119961	17	78519103	rs74003611	78081278	GAA	intronic	7.2454	4.3118e-13
cg15119961	17	78519103	rs9901190	78081850	GAA	intronic	7.19657	6.17471e-13
cg15119961	17	78519103	rs2304842	78084867	GAA	intronic	7.21229	5.50187e-13
cg15119961	17	78519103	rs4889963	78087675	GAA	intronic	7.37876	1.59766e-13
cg15119961	17	78519103	rs139307163	78087781	GAA	intronic	7.37876	1.59766e-13
cg15119961	17	78519103	rs4889819	78087888	GAA	intronic	7.37876	1.59766e-13
cg15119961	17	78519103	rs74737410	78087894	GAA	intronic	7.37876	1.59766e-13
cg15119961	17	78519103	rs4889964	78088024	GAA	intronic	7.37876	1.59766e-13
cg15119961	17	78519103	rs4889965	78088049	GAA	intronic	7.37876	1.59766e-13
cg15119961	17	78519103	rs547030437	78088225			7.3863	1.50973e-13
cg15119961	17	78519103	rs74700450	78088428	GAA	intronic	7.37876	1.59766e-13
cg15119961	17	78519103	rs74003630	78088455	GAA	intronic	7.37876	1.59766e-13
cg15119961	17	78519103	rs60668271	78088765	GAA	intronic	7.37876	1.59766e-13
cg15119961	17	78519103	rs4889820	78089762	GAA	intronic	7.37876	1.59766e-13
cg15119961	17	78519103	rs1800314	78091513	GAA	exonic	7.3938	1.42695e-13
cg15119961	17	78519103	rs4889821	78092381	GAA	intronic	7.28689	3.17197e-13
cg15119961	17	78519103	rs1800317	78093133	GAA	UTR3	7.35708	1.87983e-13
cg15119961	17	78519103	rs59586205	78160002	CARD14	intronic	7.27955	3.34934e-13
cg15119961	17	78519103	rs113786252	78278351	RNF213	intronic	6.96937	3.18363e-12
cg15119961	17	78519103	rs12945169	78283084	RNF213	intronic	7.92247	2.32838e-15
cg15119961	17	78519103	rs4491585	78407813	ENDOV	intronic	7.30481	2.77658e-13
cg15119961	17	78519103	rs4494604	78408485	ENDOV	intronic	7.30481	2.77658e-13
cg15119961	17	78519103	rs11869626	78444948	NPTX1	intronic	6.88053	5.96319e-12
cg15119961	17	78519103	rs11871688	78445168	NPTX1	intronic	6.88053	5.96319e-12
cg15119961	17	78519103	rs11150859	78445193	NPTX1	intronic	6.88053	5.96319e-12
cg15119961	17	78519103	rs12602885	78519169	RPTOR	UTR5	7.86645	3.64848e-15
cg15119961	17	78519103	rs12451149	78526245	RPTOR	intronic	7.83652	4.63186e-15
cg15119961	17	78519103	rs12937147	78526565	RPTOR	intronic	7.87592	3.38238e-15
cg15119961	17	78519103	rs12950635	78526895	RPTOR	intronic	7.87592	3.38238e-15
cg15119961	17	78519103	rs12452948	78532346	RPTOR	intronic	7.87592	3.38238e-15
cg15119961	17	78519103	rs12452321	78533931	RPTOR	intronic	7.87592	3.38238e-15
cg15119961	17	78519103	rs117273085	78535448	RPTOR	intronic	7.84416	4.35858e-15
cg15119961	17	78519103	rs12951500	78536725	RPTOR	intronic	7.88361	3.18058e-15
cg15119961	17	78519103	rs12450516	78538003	RPTOR	intronic	7.88361	3.18058e-15
cg15119961	17	78519103	rs12601815	78538875	RPTOR	intronic	7.88361	3.18058e-15
cg15119961	17	78519103	rs12945242	78540832	RPTOR	intronic	7.26805	3.64722e-13
cg15119961	17	78519103	rs143012748	78541464	RPTOR	intronic	7.26805	3.64722e-13
cg15119961	17	78519103	rs12942701	78544604	RPTOR	intronic	7.6139	2.65947e-14
cg15119961	17	78519103	rs11150865	78547433	RPTOR	intronic	7.89626	2.87388e-15
cg15119961	17	78519103	rs7215496	78547753	RPTOR	intronic	7.33163	2.27362e-13
cg15119961	17	78519103	rs11150866	78550013	RPTOR	intronic	7.89626	2.87388e-15
cg15119961	17	78519103	rs4424946	78554888	RPTOR	intronic	7.89572	2.88654e-15
cg15119961	17	78519103	rs12941673	78556371	RPTOR	intronic	7.91321	2.50835e-15
cg15119961	17	78519103	rs4584879	78557050	RPTOR	intronic	7.91321	2.50835e-15
cg15119961	17	78519103	rs9899563	78557499	RPTOR	intronic	7.91321	2.50835e-15
cg15119961	17	78519103	rs35856510	78557682	RPTOR	intronic	7.91321	2.50835e-15
cg15119961	17	78519103	rs12951309	78558286	RPTOR	intronic	7.91321	2.50835e-15
cg15119961	17	78519103	rs12949279	78558411	RPTOR	intronic	7.19703	6.15391e-13
cg15119961	17	78519103	rs12949300	78558444	RPTOR	intronic	7.91321	2.50835e-15
cg15119961	17	78519103	rs4889864	78559020	RPTOR	intronic	8.02332	1.02924e-15
cg15119961	17	78519103	rs12944929	78559907	RPTOR	intronic	7.91321	2.50835e-15
cg15119961	17	78519103	rs8064502	78562434	RPTOR	intronic	7.21519	5.38594e-13
cg15119961	17	78519103	rs12946994	78562921	RPTOR	intronic	7.91321	2.50835e-15
cg15119961	17	78519103	rs12952925	78569948	RPTOR	intronic	8.03331	9.48795e-16
cg15119961	17	78519103	rs12450644	78570973	RPTOR	intronic	7.89572	2.88654e-15
cg15119961	17	78519103	rs12450647	78571042	RPTOR	intronic	7.35162	1.9582e-13
cg15119961	17	78519103	rs8065287	78571226	RPTOR	intronic	7.35162	1.9582e-13
cg15119961	17	78519103	rs12948413	78571796	RPTOR	intronic	7.27378	3.49568e-13
cg15119961	17	78519103	rs12451164	78576194	RPTOR	intronic	7.87589	3.38325e-15
cg15119961	17	78519103	rs12449366	78576347	RPTOR	intronic	7.81579	5.46204e-15
cg15119961	17	78519103	rs12451045	78576652	RPTOR	intronic	7.89572	2.88654e-15
cg15119961	17	78519103	rs12946618	78577168	RPTOR	intronic	7.81579	5.46204e-15
cg15119961	17	78519103	rs12937297	78577638	RPTOR	intronic	7.89572	2.88654e-15
cg15119961	17	78519103	rs12942637	78583871	RPTOR	intronic	7.85744	3.92055e-15
cg15119961	17	78519103	rs12945061	78583954	RPTOR	intronic	7.20135	5.96202e-13
cg15119961	17	78519103	rs12452339	78585608	RPTOR	intronic	7.20135	5.96202e-13
cg15119961	17	78519103	rs35895230	78585732	RPTOR	intronic	7.28462	3.22586e-13
cg15119961	17	78519103	rs12946802	78587740	RPTOR	intronic	7.15476	8.38187e-13
cg15119961	17	78519103	rs12942347	78587942	RPTOR	intronic	6.89625	5.33948e-12
cg15119961	17	78519103	rs12951779	78588726	RPTOR	intronic	7.68319	1.55176e-14
cg15119961	17	78519103	rs7503186	78590472	RPTOR	intronic	7.53129	5.02419e-14
cg15119961	17	78519103	rs7503203	78590528	RPTOR	intronic	6.89447	5.40652e-12
cg15119961	17	78519103	rs12936815	78591874	RPTOR	intronic	7.15576	8.32112e-13
cg15119961	17	78519103	rs12937163	78592057	RPTOR	intronic	7.75951	8.5261e-15
cg15119961	17	78519103	rs12940663	78594439	RPTOR	intronic	7.75951	8.5261e-15
cg15119961	17	78519103	rs12940468	78594514	RPTOR	intronic	7.89572	2.88654e-15
cg15119961	17	78519103	rs12946049	78594669	RPTOR	intronic	7.89572	2.88654e-15
cg15119961	17	78519103	rs901060	78594990	RPTOR	intronic	7.01276	2.33662e-12
cg15119961	17	78519103	rs901061	78595328	RPTOR	intronic	7.01158	2.35642e-12
cg15119961	17	78519103	rs12950489	78595542	RPTOR	intronic	7.89572	2.88654e-15
cg15119961	17	78519103	rs34019285	78595585	RPTOR	intronic	7.89572	2.88654e-15
cg15119961	17	78519103	rs901062	78595674	RPTOR	intronic	7.01158	2.35642e-12
cg15119961	17	78519103	rs35081961	78595747	RPTOR	intronic	7.85744	3.92055e-15
cg15119961	17	78519103	rs12952285	78596158	RPTOR	intronic	7.01158	2.35642e-12
cg15119961	17	78519103	rs12942880	78596435	RPTOR	intronic	7.89572	2.88654e-15
cg15119961	17	78519103	rs4889870	78597360	RPTOR	intronic	7.01158	2.35642e-12
cg15119961	17	78519103	rs4889871	78597399	RPTOR	intronic	7.01158	2.35642e-12
cg15119961	17	78519103	rs9905747	78597524	RPTOR	intronic	7.01158	2.35642e-12
cg15119961	17	78519103	rs9906589	78597551	RPTOR	intronic	7.01158	2.35642e-12
cg15119961	17	78519103	rs731452	78599052	RPTOR	intronic	7.6681	1.7456e-14
cg15119961	17	78519103	rs901065	78599655	RPTOR	intronic	7.15873	8.14274e-13
cg15119961	17	78519103	rs56209503	78603142	RPTOR	intronic	7.75067	9.14123e-15
cg15119961	17	78519103	rs7220261	78604161	RPTOR	intronic	7.89479	2.90812e-15
cg15119961	17	78519103	rs7225153	78604275	RPTOR	intronic	7.89572	2.88654e-15
cg15119961	17	78519103	rs12948080	78606129	RPTOR	intronic	7.89572	2.88654e-15
cg15119961	17	78519103	rs62648832	78608289			7.43702	1.02982e-13
cg15119961	17	78519103	rs201831890	78608291	RPTOR	intronic	7.92166	2.34357e-15
cg15119961	17	78519103	rs7215534	78612119	RPTOR	intronic	6.93802	3.97622e-12
cg15119961	17	78519103	rs12940068	78612956	RPTOR	intronic	7.89572	2.88654e-15
cg15119961	17	78519103	rs11150735	78613486	RPTOR	intronic	7.89572	2.88654e-15
cg15119961	17	78519103	rs11150736	78613507	RPTOR	intronic	7.08836	1.3571e-12
cg15119961	17	78519103	rs8068637	78614470	RPTOR	intronic	7.10158	1.23339e-12
cg15119961	17	78519103	rs35418252	78615982	RPTOR	intronic	7.85744	3.92055e-15
cg15119961	17	78519103	rs12947901	78619242	RPTOR	intronic	7.87015	3.54229e-15
cg15119961	17	78519103	rs7220294	78627753	RPTOR	intronic	7.44696	9.55127e-14
cg15119961	17	78519103	rs12939076	78634810	RPTOR	intronic	7.95714	1.7606e-15
cg15119961	17	78519103	rs12947653	78634823	RPTOR	intronic	7.95714	1.7606e-15
cg15119961	17	78519103	rs12601423	78636795	RPTOR	intronic	7.41077	1.25566e-13
cg15119961	17	78519103	rs12453880	78637655	RPTOR	intronic	7.9663	1.63498e-15
cg15119961	17	78519103	rs1485330	78640822	RPTOR	intronic	7.95835	1.74348e-15
cg15119961	17	78519103	rs1564864	78642045	RPTOR	intronic	7.95835	1.74348e-15
cg15119961	17	78519103	rs6565473	78643206	RPTOR	intronic	7.24853	4.21322e-13
cg15119961	17	78519103	rs1485329	78643561	RPTOR	intronic	7.74343	9.67675e-15
cg15119961	17	78519103	rs12603933	78646606	RPTOR	intronic	7.11303	1.13519e-12
cg15119961	17	78519103	rs11150738	78648127	RPTOR	intronic	7.96338	1.67402e-15
cg15119961	17	78519103	rs4255830	78649230	RPTOR	intronic	7.62422	2.45522e-14
cg15119961	17	78519103	rs9319610	78653614	RPTOR	intronic	7.59802	3.00685e-14
cg15119961	17	78519103	rs2019154	78654344	RPTOR	intronic	7.95835	1.74348e-15
cg15119961	17	78519103	rs34863264	78655312	RPTOR	intronic	7.95835	1.74348e-15
cg15119961	17	78519103	rs7210015	78656487	RPTOR	intronic	7.57264	3.65716e-14
cg15119961	17	78519103	rs7209576	78658447	RPTOR	intronic	7.69059	1.46454e-14
cg15119961	17	78519103	rs7217011	78659925	RPTOR	intronic	7.57264	3.65716e-14
cg15119961	17	78519103	rs11652856	78661640	RPTOR	intronic	7.57264	3.65716e-14
cg15119961	17	78519103	rs756075	78662909	RPTOR	intronic	7.57264	3.65716e-14
cg15119961	17	78519103	rs34388940	78663350	RPTOR	intronic	7.95835	1.74348e-15
cg15119961	17	78519103	rs12452916	78664655	RPTOR	intronic	7.95835	1.74348e-15
cg15119961	17	78519103	rs9906827	78665405	RPTOR	intronic	7.57398	3.61963e-14
cg15119961	17	78519103	rs7210372	78666191	RPTOR	intronic	7.57264	3.65716e-14
cg15119961	17	78519103	rs12943155	78667125	RPTOR	intronic	7.95835	1.74348e-15
cg15119961	17	78519103	rs869190	78668593	RPTOR	intronic	7.95835	1.74348e-15
cg15119961	17	78519103	rs7208502	78670328	RPTOR	intronic	7.54886	4.39077e-14
cg15119961	17	78519103	rs12945216	78670642	RPTOR	intronic	7.95835	1.74348e-15
cg15119961	17	78519103	rs7211095	78675059	RPTOR	intronic	7.57379	3.62481e-14
cg15119961	17	78519103	rs12948040	78678434	RPTOR	intronic	7.95835	1.74348e-15
cg15119961	17	78519103	rs12939413	78679449	RPTOR	intronic	7.95835	1.74348e-15
cg15119961	17	78519103	rs12601001	78681084	RPTOR	intronic	7.95835	1.74348e-15
cg15119961	17	78519103	rs12450876	78682630	RPTOR	intronic	7.95835	1.74348e-15
cg15119961	17	78519103	rs12453034	78682756	RPTOR	intronic	7.94163	1.99541e-15
cg15119961	17	78519103	rs12936287	78685574	RPTOR	intronic	7.95835	1.74348e-15
cg15119961	17	78519103	rs12951739	78685626	RPTOR	intronic	7.57379	3.62481e-14
cg15119961	17	78519103	rs12946217	78686566	RPTOR	intronic	7.95835	1.74348e-15
cg15119961	17	78519103	rs12946206	78687270	RPTOR	intronic	7.95835	1.74348e-15
cg15119961	17	78519103	rs12601066	78691256	RPTOR	intronic	7.95835	1.74348e-15
cg15119961	17	78519103	rs71368076	78691258	RPTOR	intronic	7.95835	1.74348e-15
cg15119961	17	78519103	rs12601200	78691263	RPTOR	intronic	7.95835	1.74348e-15
cg15119961	17	78519103	rs12944407	78691979	RPTOR	intronic	7.95835	1.74348e-15
cg15119961	17	78519103	rs8072229	78699819	RPTOR	intronic	7.95835	1.74348e-15
cg15119961	17	78519103	rs8072355	78699863	RPTOR	intronic	8.11092	5.02359e-16
cg15119961	17	78519103	rs8072836	78700151	RPTOR	intronic	7.95835	1.74348e-15
cg15119961	17	78519103	rs12941958	78701430	RPTOR	intronic	7.95835	1.74348e-15
cg15119961	17	78519103	rs12951944	78702382	RPTOR	intronic	7.95835	1.74348e-15
cg15119961	17	78519103	rs12946115	78704240	RPTOR	intronic	7.95835	1.74348e-15
cg15119961	17	78519103	rs12603074	78705292	RPTOR	intronic	8.05795	7.75834e-16
cg15119961	17	78519103	rs12601101	78709557	RPTOR	intronic	7.95835	1.74348e-15
cg15119961	17	78519103	rs12952097	78710207	RPTOR	intronic	7.9587	1.73856e-15
cg15119961	17	78519103	rs12942288	78711247	RPTOR	intronic	7.95456	1.79765e-15
cg15119961	17	78519103	rs12952578	78711630	RPTOR	intronic	8.14504	3.79141e-16
cg15119961	17	78519103	rs12936454	78711723	RPTOR	intronic	7.9587	1.73856e-15
cg15119961	17	78519103	rs12951431	78711935	RPTOR	intronic	7.9587	1.73856e-15
cg15119961	17	78519103	rs12943681	78712885	RPTOR	intronic	7.9587	1.73856e-15
cg15119961	17	78519103	rs12947784	78714793	RPTOR	intronic	7.95176	1.83882e-15
cg15119961	17	78519103	rs8067547	78714842	RPTOR	intronic	7.95218	1.83255e-15
cg15119961	17	78519103	rs12938982	78716122	RPTOR	intronic	7.94439	1.95144e-15
cg15119961	17	78519103	rs12943019	78716417	RPTOR	intronic	7.94439	1.95144e-15
cg15119961	17	78519103	rs12947909	78721708	RPTOR	intronic	8.01658	1.0873e-15
cg15119961	17	78519103	rs71368084	78722314	RPTOR	intronic	8.01536	1.09815e-15
cg15119961	17	78519103	rs71368085	78722514	RPTOR	intronic	8.01536	1.09815e-15
cg15119961	17	78519103	rs2440667	78723192	RPTOR	intronic	7.26644	3.69097e-13
cg15119961	17	78519103	rs3929295	78723447	RPTOR	intronic	7.26644	3.69097e-13
cg15119961	17	78519103	rs4602089	78723985	RPTOR	intronic	8.01658	1.0873e-15
cg15119961	17	78519103	rs12939143	78724610	RPTOR	intronic	7.26639	3.69218e-13
cg15119961	17	78519103	rs12942526	78724677	RPTOR	intronic	7.26639	3.69218e-13
cg15119961	17	78519103	rs12600633	78725381	RPTOR	intronic	8.0203	1.05487e-15
cg15119961	17	78519103	rs12601089	78725470	RPTOR	intronic	8.0203	1.05487e-15
cg15119961	17	78519103	rs9902224	78725624	RPTOR	intronic	7.26644	3.69095e-13
cg15119961	17	78519103	rs4396582	78725691	RPTOR	intronic	7.26644	3.69095e-13
cg15119961	17	78519103	rs9902435	78725713	RPTOR	intronic	7.31615	2.55186e-13
cg15119961	17	78519103	rs9902639	78725766	RPTOR	intronic	7.26639	3.69218e-13
cg15119961	17	78519103	rs3887735	78726174	RPTOR	intronic	7.26639	3.69218e-13
cg15119961	17	78519103	rs4401092	78726194	RPTOR	intronic	7.26639	3.69218e-13
cg15119961	17	78519103	rs8074643	78727324	RPTOR	intronic	7.26639	3.69218e-13
cg15119961	17	78519103	rs8069007	78727327	RPTOR	intronic	7.26639	3.69218e-13
cg15119961	17	78519103	rs12953290	78727473	RPTOR	intronic	8.01658	1.0873e-15
cg15119961	17	78519103	rs12944923	78727734	RPTOR	intronic	8.01658	1.0873e-15
cg15119961	17	78519103	rs12944470	78728813	RPTOR	intronic	8.01164	1.13185e-15
cg15119961	17	78519103	rs12938221	78729057	RPTOR	intronic	8.01658	1.0873e-15
cg15119961	17	78519103	rs12947166	78729668	RPTOR	intronic	8.01658	1.0873e-15
cg15119961	17	78519103	rs12947328	78730987	RPTOR	intronic	8.01658	1.0873e-15
cg15119961	17	78519103	rs56863354	78731015	RPTOR	intronic	8.01658	1.0873e-15
cg15119961	17	78519103	rs56032528	78731085	RPTOR	intronic	8.0203	1.05487e-15
cg15119961	17	78519103	rs7217606	78733219	RPTOR	intronic	8.0203	1.05487e-15
cg15119961	17	78519103	rs12950541	78734493	RPTOR	intronic	8.0203	1.05487e-15
cg15119961	17	78519103	rs12948369	78738554	RPTOR	intronic	8.0203	1.05487e-15
cg15119961	17	78519103	rs12943552	78741031	RPTOR	intronic	8.0203	1.05487e-15
cg15119961	17	78519103	rs12953163	78741916	RPTOR	intronic	8.0203	1.05487e-15
cg15119961	17	78519103	rs12947507	78746684	RPTOR	intronic	8.0203	1.05487e-15
cg15119961	17	78519103	rs12941973	78747722	RPTOR	intronic	8.11261	4.95452e-16
cg15119961	17	78519103	rs12949402	78755764	RPTOR	intronic	8.03943	9.02598e-16
cg15119961	17	78519103	rs11150744	78756696	RPTOR	intronic	8.03804	9.12853e-16
cg15119961	17	78519103	rs11150745	78757626	RPTOR	intronic	7.92788	2.22919e-15
cg15119961	17	78519103	rs9904611	78783157	RPTOR	intronic	7.64097	2.15583e-14
cg15119961	17	78519103	rs11658248	78783782	RPTOR	intronic	7.74748	9.37363e-15
cg15119961	17	78519103	rs9915426	78784312	RPTOR	intronic	7.75515	8.82358e-15
cg15119961	17	78519103	rs9899671	78784495	RPTOR	intronic	7.75515	8.82358e-15
cg15119961	17	78519103	rs2333990	78784925	RPTOR	intronic	7.72391	1.1281e-14
cg15119961	17	78519103	rs7212127	78787662	RPTOR	intronic	7.02079	2.20609e-12
cg15119961	17	78519103	rs9898104	78789761	RPTOR	intronic	7.7507	9.13874e-15
cg15119961	17	78519103	rs9898554	78789966	RPTOR	intronic	7.75515	8.82358e-15
cg15119961	17	78519103	rs9893314	78790275	RPTOR	intronic	7.7507	9.13874e-15
cg15119961	17	78519103	rs11150748	78790586	RPTOR	intronic	7.75515	8.82358e-15
cg15119961	17	78519103	rs9912928	78791502	RPTOR	intronic	7.7507	9.13874e-15
cg15119961	17	78519103	rs9907099	78791866	RPTOR	intronic	7.75515	8.82358e-15
cg15119961	17	78519103	rs9893680	78792758	RPTOR	intronic	7.46523	8.3156e-14
cg15119961	17	78519103	rs7217174	78793653	RPTOR	intronic	7.75515	8.82358e-15
cg15119961	17	78519103	rs9895510	78794032	RPTOR	intronic	7.75515	8.82358e-15
cg15119961	17	78519103	rs11653207	78794778	RPTOR	intronic	7.75515	8.82358e-15
cg15119961	17	78519103	rs9910469	78795252	RPTOR	intronic	7.75515	8.82358e-15
cg15119961	17	78519103	rs12103708	78796361	RPTOR	intronic	7.75515	8.82358e-15
cg15119961	17	78519103	rs9895174	78797412	RPTOR	intronic	7.75515	8.82358e-15
cg15119961	17	78519103	rs7212390	78799793	RPTOR	intronic	7.60216	2.91218e-14
cg15119961	17	78519103	rs12947198	78801227	RPTOR	intronic	7.76233	8.33815e-15
cg15119961	17	78519103	rs28742979	78801687	RPTOR	intronic	7.35171	1.95693e-13
cg15119961	17	78519103	rs62069421	78801703	RPTOR	intronic	7.92988	2.19356e-15
cg15119961	17	78519103	rs62069422	78801772	RPTOR	intronic	7.76233	8.33815e-15
cg15119961	17	78519103	rs56238004	78801819	RPTOR	intronic	7.76233	8.33815e-15
cg15119961	17	78519103	rs56119556	78801985	RPTOR	intronic	7.76233	8.33815e-15
cg15119961	17	78519103	rs7210110	78803150	RPTOR	intronic	7.84153	4.45107e-15
cg15119961	17	78519103	rs7216306	78803575	RPTOR	intronic	7.76233	8.33815e-15
cg15119961	17	78519103	rs12942555	78804085	RPTOR	intronic	7.76233	8.33815e-15
cg15119961	17	78519103	rs35629006	78804700	RPTOR	intronic	7.74551	9.51968e-15
cg15119961	17	78519103	rs35220590	78805491	RPTOR	intronic	7.74237	9.75798e-15
cg15119961	17	78519103	rs79368579	78815422	RPTOR	intronic	6.98864	2.77559e-12
cg15119961	17	78519103	rs34415141	78815929	RPTOR	intronic	6.98864	2.77559e-12
cg15119961	17	78519103	rs2672900	78818367	RPTOR	intronic	6.98372	2.87467e-12
cg15119961	17	78519103	rs2589156	78820374	RPTOR	exonic	6.98372	2.87467e-12
cg15119961	17	78519103	rs1040127	78824287	RPTOR	intronic	6.98372	2.87467e-12
cg15119961	17	78519103	rs2589149	78826134	RPTOR	intronic	6.98372	2.87467e-12
cg15119961	17	78519103	rs2063787	78827002	RPTOR	intronic	6.98372	2.87467e-12
cg15119961	17	78519103	rs28666997	79009382	BAIAP2	intronic	7.33071	2.28935e-13
cg15119961	17	78519103	rs4969239	79010544	BAIAP2	intronic	7.33033	2.2959e-13
cg15119961	17	78519103	rs4969351	79011141	BAIAP2	intronic	7.29487	2.98952e-13
cg15119961	17	78519103	rs4969354	79011995	BAIAP2	intronic	7.25219	4.10091e-13
cg15119961	17	78519103	rs4969355	79012347	BAIAP2	intronic	7.23728	4.57778e-13
cg15119961	17	78519103	rs9897600	79013902	BAIAP2	intronic	7.2409	4.45706e-13
cg15119961	17	78519103	rs7503592	79018170	BAIAP2	intronic	7.09124	1.32914e-12
cg16687321	17	3187998	rs17762735	3119611	OR1A1	exonic	-7.06869	1.56404e-12
cg18370227	17	39507261	rs7219346	39142330	KRT40	intronic	-6.88764	5.67256e-12
cg18911472	17	56736863	rs78324384	56392398	TSPOAP1	intronic	9.4075	5.08064e-21
cg18911472	17	56736863	rs77171735	56395050	TSPOAP1	intronic	8.5263	1.51104e-17
cg18911472	17	56736863	rs76659428	56398452	TSPOAP1	intronic	8.62911	6.18336e-18
cg18911472	17	56736863	rs11658873	56423750	TSPOAP1-AS1	ncRNA_intronic	8.56833	1.04993e-17
cg18911472	17	56736863	rs757485	56424710	TSPOAP1-AS1	ncRNA_intronic	8.58715	8.91504e-18
cg18911472	17	56736863	rs113180452	56425704	TSPOAP1-AS1	ncRNA_intronic	8.56329	1.09691e-17
cg18911472	17	56736863	rs12938538	56426027	TSPOAP1-AS1	ncRNA_intronic	9.06951	1.19554e-19
cg18911472	17	56736863	rs7207531	56426789	TSPOAP1-AS1	ncRNA_intronic	9.14511	5.95694e-20
cg18911472	17	56736863	rs111572871	56427077	TSPOAP1-AS1	ncRNA_intronic	8.56329	1.09691e-17
cg18911472	17	56736863	rs56058331	56427128	TSPOAP1-AS1	ncRNA_intronic	9.14511	5.95694e-20
cg18911472	17	56736863	rs7222143	56427318	TSPOAP1-AS1	ncRNA_intronic	9.14511	5.95694e-20
cg18911472	17	56736863	rs7223452	56427552	TSPOAP1-AS1	ncRNA_intronic	9.14511	5.95694e-20
cg18911472	17	56736863	rs78522389	56428283	TSPOAP1-AS1	ncRNA_intronic	8.56329	1.09691e-17
cg18911472	17	56736863	rs111539503	56434481	RNF43	intronic	8.54761	1.25658e-17
cg18911472	17	56736863	rs9652855	56435080	RNF43	exonic	8.54761	1.25658e-17
cg18911472	17	56736863	rs2240258	56458183	RNF43	intronic	6.97975	2.95715e-12
cg18911472	17	56736863	rs3785493	56472119	RNF43	intronic	7.19302	6.33744e-13
cg18911472	17	56736863	rs35454383	56475599	RNF43	intronic	7.19302	6.33744e-13
cg18911472	17	56736863	rs35245220	56510305	HSF5	intronic	6.96736	3.22939e-12
cg18911472	17	56736863	rs3803752	56540267	HSF5	exonic	6.96847	3.204e-12
cg18911472	17	56736863	rs12603808	56578508	MTMR4	intronic	6.96847	3.204e-12
cg18911472	17	56736863	rs35288118	56600748	SEPTIN4-AS1	ncRNA_intronic	7.01254	2.34027e-12
cg18911472	17	56736863	rs145452949	56615060	SEPTIN4-AS1	ncRNA_intronic	9.18635	4.06381e-20
cg18911472	17	56736863	rs35194610	56625260	SEPTIN4-AS1	ncRNA_intronic	7.01254	2.34027e-12
cg18911472	17	56736863	rs7225896	56637337	TEX14	intronic	7.01254	2.34027e-12
cg18911472	17	56736863	rs34818467	56643109	TEX14	exonic	7.01165	2.35529e-12
cg18911472	17	56736863	rs79270529	56647421	TEX14	intronic	9.18635	4.06381e-20
cg18911472	17	56736863	rs79073005	56655482	TEX14	intronic	9.18635	4.06381e-20
cg18911472	17	56736863	rs75821275	56673081	TEX14	intronic	9.16145	5.12061e-20
cg18911472	17	56736863	rs181760690	56673554	TEX14	intronic	9.16845	4.79849e-20
cg18911472	17	56736863	rs12940212	56674474	TEX14	intronic	7.01254	2.34027e-12
cg18911472	17	56736863	rs34426768	56683385	TEX14	intronic	7.01254	2.34027e-12
cg18911472	17	56736863	rs17822807	56687190	TEX14	intronic	7.01254	2.34027e-12
cg18911472	17	56736863	rs34878689	56694330	TEX14	intronic	7.01254	2.34027e-12
cg18911472	17	56736863	rs34556735	56694447	TEX14	intronic	7.01254	2.34027e-12
cg18911472	17	56736863	rs75227727	56702064	TEX14	intronic	9.17351	4.57859e-20
cg18911472	17	56736863	rs116357634	56706194	TEX14	intronic	9.17351	4.57859e-20
cg18911472	17	56736863	rs146514404	56725263	TEX14	intronic	9.16145	5.12061e-20
cg18911472	17	56736863	rs76140389	56726020	TEX14	intronic	9.16145	5.12061e-20
cg18911472	17	56736863	rs78371887	56730173	TEX14	intronic	9.16145	5.12061e-20
cg18911472	17	56736863	rs17822837	56737838	TEX14	intronic	7.01254	2.34027e-12
cg18911472	17	56736863	rs113473833	56744387	TEX14	intronic	9.16145	5.12061e-20
cg18911472	17	56736863	rs16943170	56746010	TEX14	intronic	9.16145	5.12061e-20
cg18911472	17	56736863	rs12939313	56755616	TEX14	intronic	7.02469	2.14535e-12
cg18911472	17	56736863	rs17222691	56771096	RAD51C	intronic	6.89374	5.43431e-12
cg18911472	17	56736863	rs35539277	56853833	PPM1E	intronic	7.50303	6.2358e-14
cg18911472	17	56736863	rs188811636	56916695	PPM1E	intronic	11.1542	6.83087e-29
cg18911472	17	56736863	rs66896813	56964808	PPM1E	intronic	7.50303	6.2358e-14
cg18911472	17	56736863	rs73315138	56977012	PPM1E	intronic	9.23528	2.576e-20
cg18911472	17	56736863	rs12944971	56988801	PPM1E	intronic	7.50303	6.2358e-14
cg18911472	17	56736863	rs112698583	56992881	PPM1E	intronic	8.98092	2.68517e-19
cg18911472	17	56736863	rs12951141	57008642	PPM1E	intronic	7.50303	6.2358e-14
cg18911472	17	56736863	rs8079127	57008726	PPM1E	intronic	8.968	3.01947e-19
cg18911472	17	56736863	rs185419219	57014660	PPM1E	intronic	11.1733	5.51045e-29
cg18911472	17	56736863	rs34348776	57032475	PPM1E	intronic	7.50284	6.24493e-14
cg18911472	17	56736863	rs57168987	57036349	PPM1E	intronic	9.02062	1.87024e-19
cg18911472	17	56736863	rs73315199	57044640	PPM1E	intronic	8.98092	2.68517e-19
cg18911472	17	56736863	rs16943328	57051745	PPM1E	intronic	8.98092	2.68517e-19
cg18911472	17	56736863	rs16943333	57058710	PPM1E	UTR3	7.65945	1.86726e-14
cg18911472	17	56736863	rs3809724	57061238	PPM1E	UTR3	7.50284	6.24493e-14
cg18911472	17	56736863	rs34843288	57103140	TRIM37	intronic	7.51458	5.70919e-14
cg18911472	17	56736863	rs62084381	57114788	TRIM37	intronic	7.51466	5.70609e-14
cg18911472	17	56736863	rs62084387	57148027	TRIM37	intronic	7.51462	5.70784e-14
cg18911472	17	56736863	rs35165585	57173840	TRIM37	intronic	7.51462	5.70784e-14
cg18911472	17	56736863	rs28687626	57191904	SKA2	intronic	7.53525	4.87396e-14
cg19192106	17	39657178	rs138758776	39183254	KRTAP1-5	exonic	-6.89459	5.40211e-12
cg19192106	17	39657178	rs17842997	39183465	KRTAP1-5	upstream	-6.89459	5.40211e-12
cg19192106	17	39657178	rs17842996	39183687	KRTAP1-5	upstream	-6.89459	5.40211e-12
cg19192106	17	39657178	rs190245981	39184161	KRTAP1-5	upstream	-6.89459	5.40211e-12
cg19192106	17	39657178	rs182860436	39184162	KRTAP1-5	upstream	-6.89459	5.40211e-12
cg19192106	17	39657178	rs16968916	39185865	KRTAP1-4	downstream	-6.89459	5.40211e-12
cg19192106	17	39657178	rs150955506	39186052	KRTAP1-4	exonic	-6.89459	5.40211e-12
cg19192106	17	39657178	rs141392271	39186195	KRTAP1-4	exonic	-6.89459	5.40211e-12
cg19192106	17	39657178	rs150267202	39186196	KRTAP1-4	exonic	-6.89459	5.40211e-12
cg19192106	17	39657178	rs147893460	39189613	KRTAP1-3	downstream	-6.89459	5.40211e-12
cg19192106	17	39657178	rs17843050	39190301	KRTAP1-3	UTR3	-6.89467	5.39884e-12
cg19192106	17	39657178	rs17843049	39190369	KRTAP1-3	UTR3	-6.89467	5.39884e-12
cg19192106	17	39657178	rs62622849	39190830	KRTAP1-3	exonic	-6.89467	5.39884e-12
cg19192106	17	39657178	rs188978965	39197605	KRTAP1-1	exonic	-6.88634	5.72474e-12
cg19192106	17	39657178	rs138200823	39197609	KRTAP1-1	exonic	-6.88656	5.71578e-12
cg19192106	17	39657178	rs141856614	39197614	KRTAP1-1	exonic	-6.88656	5.71578e-12
cg19192106	17	39657178	rs112542604	39197638	KRTAP1-1	exonic	-6.89495	5.38838e-12
cg19192106	17	39657178	rs16968913	39198503	KRTAP1-1	upstream	-6.89495	5.38838e-12
cg19192106	17	39657178	rs146852967	39198607	KRTAP1-1	upstream	-6.89495	5.38838e-12
cg19192106	17	39657178	rs112999280	39206388	TSPAN18	intronic	-6.88826	5.64785e-12
cg19192106	17	39657178	rs402649	39211037	KRTAP2-2	UTR3	-8.61902	6.75317e-18
cg19192106	17	39657178	rs199531527	39211102	KRTAP2-2	exonic	-8.71623	2.87622e-18
cg19192106	17	39657178	rs150302122	39241473	LOC100996750	intronic	-8.10481	5.28287e-16
cg19192106	17	39657178	rs7225712	39252090	LOC100996750	intronic	-8.10481	5.28287e-16
cg19192106	17	39657178	rs201814486	39253819	KRTAP4-8	exonic	-7.71997	1.16354e-14
cg19192106	17	39657178	rs140048812	39257946	KRTAP4-8,LOC100996750	intronic	-7.93972	2.02634e-15
cg19192106	17	39657178	rs8072230	39259423	KRTAP4-8,LOC100996750	intronic	-8.30082	1.03396e-16
cg19192106	17	39657178	rs142180102	39261079	KRTAP4-8,LOC100996750	intronic	-8.26031	1.45295e-16
cg19192106	17	39657178	rs141470682	39261551	KRTAP4-8,LOC100996750	intronic	-8.30082	1.03396e-16
cg19192106	17	39657178	rs145300483	39265794	KRTAP4-8	intronic	-8.30082	1.03396e-16
cg19192106	17	39657178	rs141226155	39270373	KRTAP4-8	intronic	-7.48912	6.93349e-14
cg19192106	17	39657178	rs8071634	39272253	KRTAP4-8	intronic	-7.48912	6.93349e-14
cg19192106	17	39657178	rs144395256	39272894	KRTAP4-8	intronic	-7.48912	6.93349e-14
cg19192106	17	39657178	rs73983171	39295808	KRTAP4-6	UTR3	-8.30082	1.03396e-16
cg19192106	17	39657178	rs73983172	39296553	KRTAP4-6	exonic	-8.30082	1.03396e-16
cg19192106	17	39657178	rs73983174	39296942	KRTAP4-6	upstream	-9.7075	2.80129e-22
cg19192106	17	39657178	rs8072899	39622472	KRT32	intronic	-8.77277	1.74323e-18
cg19192106	17	39657178	rs61485726	39624591	KRT32	upstream	-8.77277	1.74323e-18
cg19192106	17	39657178	rs61126695	39659091	KRT13	intronic	-7.02443	2.14936e-12
cg19192106	17	39657178	rs73986307	39660005	KRT13	intronic	-6.99125	2.72455e-12
cg19192106	17	39657178	rs551049526	39808410			-6.9409	3.89599e-12
cg19192106	17	39657178	rs528498178	39860795			-11.5016	1.29508e-30
cg19192106	17	39657178	rs7209476	39868612	GAST	UTR5	-10.7242	7.83998e-27
cg19192106	17	39657178	rs116101085	39876815	HAP1	intronic	-10.7238	7.86699e-27
cg19192106	17	39657178	rs114109200	39878472	HAP1	intronic	-10.7238	7.86699e-27
cg19192106	17	39657178	rs34381648	39880966	HAP1	exonic	-10.1215	4.43402e-24
cg19192106	17	39657178	rs8068127	39882842	HAP1	intronic	-7.76478	8.17888e-15
cg19192106	17	39657178	rs1061843	39958344	P3H4	UTR3	-7.12752	1.02194e-12
cg19192106	17	39657178	rs1065029	39959189	P3H4	UTR3	-7.12752	1.02194e-12
cg19192106	17	39657178	rs8071938	40074471	ACLY	intronic	-7.23475	4.66383e-13
cg19192106	17	39657178	rs8077121	40075413	ACLY	upstream	-7.23475	4.66383e-13
cg19192106	17	39657178	rs6503674	40075573	ACLY	upstream	-7.18412	6.76437e-13
cg19192106	17	39657178	rs9303323	40088108	TTC25	intronic	-7.36679	1.74781e-13
cg19192106	17	39657178	rs35455419	40090003	TTC25	intronic	-7.32844	2.32855e-13
cg19192106	17	39657178	rs28631681	40090220	TTC25	intronic	-7.31021	2.66721e-13
cg19192106	17	39657178	rs8078141	40090366	TTC25	intronic	-7.16192	7.9557e-13
cg19192106	17	39657178	rs4796743	40096208	TTC25	intronic	-7.31021	2.66721e-13
cg19192106	17	39657178	rs9916275	40100867	TTC25	intronic	-7.35401	1.92347e-13
cg19192106	17	39657178	rs10852949	40102520	TTC25	intronic	-7.32609	2.36971e-13
cg19192106	17	39657178	rs9903420	40108499	TTC25	intronic	-7.2616	3.82543e-13
cg19192106	17	39657178	rs9303324	40111391	TTC25	intronic	-7.35988	1.84079e-13
cg19192106	17	39657178	rs9893849	40113960	TTC25	intronic	-7.35988	1.84079e-13
cg19192106	17	39657178	rs2883066	40115708	TTC25	intronic	-7.34104	2.1194e-13
cg19192106	17	39657178	rs4258677	40121274	CNP	intronic	-7.31021	2.66721e-13
cg19584803	17	37794056	rs801417	37458872	FBXL20	intronic	8.65399	4.97315e-18
cg19584803	17	37794056	rs8081528	37672984	CDK12	intronic	7.39943	1.3677e-13
cg19584803	17	37794056	rs3794712	37791487	PPP1R1B	intronic	7.95045	1.85841e-15
cg19584803	17	37794056	rs7212944	38122686	GSDMA	exonic	7.25737	3.94687e-13
cg19584803	17	37794056	rs883871	38252660	NR1D1	intronic	6.92078	4.49164e-12
cg19584803	17	37794056	rs2314339	38253212	NR1D1	intronic	7.0264	2.11932e-12
cg21091255	17	42811491	rs12937114	42325073	SLC4A1	downstream	-7.01957	2.22545e-12
cg21091255	17	42811491	rs5033	42326258	SLC4A1	UTR3	-7.00821	2.41385e-12
cg21091255	17	42811491	rs2072081	42327493	SLC4A1	UTR3	-7.048	1.8151e-12
cg21091255	17	42811491	rs9907151	42744238	MEIOC	exonic	-7.08186	1.4223e-12
cg21091255	17	42811491	rs6503400	42796945	DBF4B	intronic	-7.25445	4.03299e-13
cg21091255	17	42811491	rs11869381	42803634	DBF4B	intronic	-7.25445	4.03299e-13
cg21091255	17	42811491	rs11870875	42805485	DBF4B	intronic	-7.25445	4.03299e-13
cg21091255	17	42811491	rs112475732	42806212	DBF4B	intronic	-7.25445	4.03299e-13
cg21091255	17	42811491	rs16970956	42808491	DBF4B	intronic	-7.04764	1.81972e-12
cg21091255	17	42811491	rs1808244	42810094	DBF4B	intronic	-7.25445	4.03299e-13
cg21091255	17	42811491	rs7225919	42926036	HIGD1B	intronic	-7.18276	6.83191e-13
cg21091255	17	42811491	rs1071682	42927721	HIGD1B	exonic	-8.84914	8.81938e-19
cg21091255	17	42811491	rs9898671	42935321	EFTUD2	intronic	-8.55969	1.13171e-17
cg21091255	17	42811491	rs9903106	42937749	EFTUD2	intronic	-8.43655	3.26848e-17
cg21091255	17	42811491	rs9910260	42939170	EFTUD2	intronic	-7.74588	9.49226e-15
cg21091255	17	42811491	rs9912760	42939189	EFTUD2	intronic	-7.60561	2.83558e-14
cg21091255	17	42811491	rs7224602	42939605	EFTUD2	intronic	-7.74588	9.49226e-15
cg21091255	17	42811491	rs113633016	42939630	EFTUD2	intronic	-8.47782	2.29444e-17
cg21091255	17	42811491	rs8077272	42941468	EFTUD2	intronic	-7.71437	1.21586e-14
cg21091255	17	42811491	rs8072901	42941517	EFTUD2	intronic	-7.74588	9.49226e-15
cg21091255	17	42811491	rs11658874	42943091	EFTUD2	intronic	-7.74588	9.49226e-15
cg21091255	17	42811491	rs9899734	42944218	EFTUD2	intronic	-7.74588	9.49226e-15
cg21091255	17	42811491	rs9908369	42944340	EFTUD2	intronic	-8.43655	3.26848e-17
cg21091255	17	42811491	rs7208122	42947087	EFTUD2	intronic	-7.74588	9.49226e-15
cg21091255	17	42811491	rs7212451	42947114	EFTUD2	intronic	-7.74588	9.49226e-15
cg21091255	17	42811491	rs7216587	42947314	EFTUD2	intronic	-8.47782	2.29444e-17
cg21091255	17	42811491	rs9910936	42949168	EFTUD2	intronic	-7.74588	9.49226e-15
cg21091255	17	42811491	rs9915732	42949202	EFTUD2	intronic	-7.74588	9.49226e-15
cg21091255	17	42811491	rs11654183	42949808	EFTUD2	intronic	-7.74588	9.49226e-15
cg21091255	17	42811491	rs7210874	42951169	EFTUD2	intronic	-7.60561	2.83558e-14
cg21091255	17	42811491	rs7214846	42951265	EFTUD2	intronic	-7.74588	9.49226e-15
cg21091255	17	42811491	rs7211720	42953991	EFTUD2	intronic	-7.04997	1.78957e-12
cg21091255	17	42811491	rs7212041	42954134	EFTUD2	intronic	-7.7736	7.62845e-15
cg21091255	17	42811491	rs11652831	42955227	EFTUD2	intronic	-7.74588	9.49226e-15
cg21091255	17	42811491	rs11868767	42956055	EFTUD2	intronic	-7.74588	9.49226e-15
cg21091255	17	42811491	rs7213110	42956535	EFTUD2	intronic	-7.74588	9.49226e-15
cg21091255	17	42811491	rs2289675	42957127	EFTUD2	intronic	-7.74588	9.49226e-15
cg21091255	17	42811491	rs7223598	42957631	EFTUD2	intronic	-7.74588	9.49226e-15
cg21091255	17	42811491	rs36120415	42959491	EFTUD2	intronic	-7.45629	8.89951e-14
cg21091255	17	42811491	rs1561970	42960624	EFTUD2	intronic	-7.74588	9.49226e-15
cg21091255	17	42811491	rs1561967	42961959	EFTUD2	intronic	-7.74588	9.49226e-15
cg21091255	17	42811491	rs9896445	42965540	EFTUD2	intronic	-7.74588	9.49226e-15
cg21091255	17	42811491	rs6503407	42969035	EFTUD2	intronic	-7.76601	8.09941e-15
cg21091255	17	42811491	rs9895197	42971570	EFTUD2	intronic	-7.76601	8.09941e-15
cg21091255	17	42811491	rs9908594	42973313	EFTUD2	intronic	-7.76601	8.09941e-15
cg21091255	17	42811491	rs12947309	42974143	EFTUD2	intronic	-7.76601	8.09941e-15
cg21091255	17	42811491	rs8068761	42976114	EFTUD2	intronic	-7.76601	8.09941e-15
cg21091255	17	42811491	rs28534461	42977636	CCDC103	intronic	-8.43655	3.26848e-17
cg21091255	17	42811491	rs7222312	42978554	CCDC103	intronic	-7.76601	8.09941e-15
cg21091255	17	42811491	rs11079382	42979156	CCDC103	intronic	-8.47782	2.29444e-17
cg21091255	17	42811491	rs8079610	42979670	CCDC103	intronic	-7.76601	8.09941e-15
cg21091255	17	42811491	rs8079308	42980189	CCDC103	UTR3	-7.76601	8.09941e-15
cg21091255	17	42811491	rs9904512	42981104	CCDC103	UTR3	-7.44083	1.00053e-13
cg21091255	17	42811491	rs3826425	42981654	FAM187A	exonic	-7.54646	4.47249e-14
cg21091255	17	42811491	rs3744473	42982288	FAM187A	exonic	-7.76601	8.09941e-15
cg21091255	17	42811491	rs12222	42982729	CCDC103	UTR3	-7.76601	8.09941e-15
cg21091255	17	42811491	rs17027	42983193	GFAP	UTR3	-7.76601	8.09941e-15
cg21091255	17	42811491	rs11558961	42984687	GFAP	UTR3	-7.76601	8.09941e-15
cg21091255	17	42811491	rs11651396	42984842	GFAP	intronic	-7.76601	8.09941e-15
cg21091255	17	42811491	rs9915329	42985823	GFAP	UTR3	-7.37599	1.63134e-13
cg21091255	17	42811491	rs28688440	42985869	GFAP	UTR3	-8.43655	3.26848e-17
cg21091255	17	42811491	rs370961818	42986286	GFAP	UTR3	-8.17375	2.98945e-16
cg21091255	17	42811491	rs9908084	42987523	GFAP	exonic	-8.43655	3.26848e-17
cg21091255	17	42811491	rs9916491	42987524	GFAP	exonic	-7.76601	8.09941e-15
cg21091255	17	42811491	rs2289679	42988092	GFAP	intronic	-7.77902	7.30879e-15
cg21091255	17	42811491	rs2289671	42988959	GFAP	intronic	-7.18325	6.80736e-13
cg21091255	17	42811491	rs57250020	43010064	KIF18B	exonic	-11.2114	3.58342e-29
cg21091255	17	42811491	rs9894373	43010451	KIF18B	intronic	-11.2652	1.95017e-29
cg21091255	17	42811491	rs68187323	43017627	KIF18B	intronic	-7.90685	2.63976e-15
cg21091255	17	42811491	rs112912111	43023188	KIF18B	intronic	-10.6211	2.37643e-26
cg21091255	17	42811491	rs56986638	43024776	KIF18B	intronic	-7.14473	9.01731e-13
cg21091255	17	42811491	rs7222424	43025648	KIF18B	upstream	-7.16015	8.05914e-13
cg21091255	17	42811491	rs3024298	43037917	C1QL1	intronic	-10.7971	3.55322e-27
cg21091255	17	42811491	rs3024294	43039645	C1QL1	intronic	-8.73558	2.42419e-18
cg21091255	17	42811491	rs114438402	43221888	ACBD4	downstream	-7.55134	4.30799e-14
cg21091255	17	42811491	rs1801920	43228151	HEXIM1	UTR3	-7.86995	3.5477e-15
cg21091255	17	42811491	rs1801921	43228189	HEXIM1	UTR3	-7.55134	4.30799e-14
cg22588307	17	33775394	rs11656268	33278651	CCT6B	intronic	7.63862	2.19565e-14
cg22588307	17	33775394	rs34689377	33579553	SLFN5	intronic	7.32981	2.30487e-13
cg22588307	17	33775394	rs16970808	33597344	SLFN5	UTR3	7.30679	2.73601e-13
cg22588307	17	33775394	rs78230625	33598560	SLFN5	UTR3	7.31397	2.59355e-13
cg22588307	17	33775394	rs113429922	33598877	SLFN5	UTR3	7.22341	5.06999e-13
cg22588307	17	33775394	rs77442844	33599284	SLFN5	UTR3	7.22341	5.06999e-13
cg22588307	17	33775394	rs80182636	33599893	SLFN5	UTR3	7.22341	5.06999e-13
cg22588307	17	33775394	rs74644401	33600850	SLFN5	downstream	7.22341	5.06999e-13
cg22588307	17	33775394	rs112844604	33601516	SLFN5	downstream	7.22341	5.06999e-13
cg23768117	17	79134486	rs6565472	78642620	RPTOR	intronic	7.02394	2.15704e-12
cg23768117	17	79134486	rs114101526	78773560	RPTOR	intronic	7.42689	1.11181e-13
cg23768117	17	79134486	rs72853711	78775052	RPTOR	intronic	7.0559	1.7149e-12
cg23768117	17	79134486	rs72853735	78784728	RPTOR	intronic	7.57172	3.68313e-14
cg23768117	17	79134486	rs35688078	78785548	RPTOR	intronic	7.39945	1.36754e-13
cg23768117	17	79134486	rs72853745	78786586	RPTOR	intronic	7.57172	3.68313e-14
cg23768117	17	79134486	rs8065459	78786989	RPTOR	intronic	7.47981	7.44278e-14
cg23768117	17	79134486	rs2048753	78789288	RPTOR	intronic	9.23601	2.55864e-20
cg23768117	17	79134486	rs2589134	78793593	RPTOR	intronic	7.47827	7.53089e-14
cg23768117	17	79134486	rs56273414	78796704	RPTOR	intronic	7.58435	3.34157e-14
cg23768117	17	79134486	rs2019040	78797066	RPTOR	intronic	7.47827	7.53089e-14
cg23768117	17	79134486	rs35495979	78817027	RPTOR	intronic	7.03783	1.95252e-12
cg23768117	17	79134486	rs55833830	78927342	RPTOR	intronic	7.09931	1.25384e-12
cg23768117	17	79134486	rs4969318	78940215	LOC400627	ncRNA_exonic	7.45353	9.08744e-14
cg23768117	17	79134486	rs6565504	78940813	LOC400627	ncRNA_exonic	7.52109	5.43204e-14
cg23768117	17	79134486	rs6565506	78941160	LOC400627	ncRNA_exonic	7.45353	9.08744e-14
cg23768117	17	79134486	rs62068555	78941544	LOC400627	ncRNA_exonic	7.4178	1.19083e-13
cg23768117	17	79134486	rs9898301	78942679	LOC400627	ncRNA_exonic	7.45353	9.08744e-14
cg23768117	17	79134486	rs9893284	78943109	LOC400627	ncRNA_intronic	7.45353	9.08744e-14
cg23768117	17	79134486	rs9899212	78943114	LOC400627	ncRNA_intronic	7.45353	9.08744e-14
cg23768117	17	79134486	rs6565507	78944840	LOC400627	ncRNA_exonic	7.44423	9.75112e-14
cg23768117	17	79134486	rs7502124	78945137	LOC400627	upstream	7.12042	1.07601e-12
cg23768117	17	79134486	rs8073224	79009153	BAIAP2	intronic	8.06943	7.06269e-16
cg23768117	17	79134486	rs6565527	79010839	BAIAP2	intronic	9.83609	7.87129e-23
cg23768117	17	79134486	rs6565528	79012092	BAIAP2	intronic	9.8007	1.11809e-22
cg23768117	17	79134486	rs6565529	79013104	BAIAP2	intronic	9.66852	4.10248e-22
cg23768117	17	79134486	rs11150765	79014367	BAIAP2	intronic	9.82492	8.79419e-23
cg23768117	17	79134486	rs9911098	79014480	BAIAP2	intronic	9.82492	8.79419e-23
cg23768117	17	79134486	rs111815788	79029727	BAIAP2	intronic	7.42665	1.1138e-13
cg23768117	17	79134486	rs8069420	79063463	BAIAP2	intronic	7.0614	1.64837e-12
cg23768117	17	79134486	rs4969247	79066090	BAIAP2	intronic	6.9437	3.8195e-12
cg23768117	17	79134486	rs59568032	79067443	BAIAP2	intronic	7.01287	2.33475e-12
cg23768117	17	79134486	rs73365958	79071080	BAIAP2	intronic	7.058	1.68912e-12
cg23768117	17	79134486	rs57855068	79072724	BAIAP2	intronic	6.96697	3.23836e-12
cg23768117	17	79134486	rs111240868	79073155	BAIAP2	intronic	6.96697	3.23836e-12
cg23768117	17	79134486	rs73367927	79078181	BAIAP2	intronic	6.97135	3.13903e-12
cg23768117	17	79134486	rs73367929	79079145	BAIAP2	intronic	6.97135	3.13903e-12
cg23768117	17	79134486	rs73367932	79080342	BAIAP2	intronic	6.97135	3.13903e-12
cg23768117	17	79134486	rs60863103	79089129	BAIAP2	intronic	6.97752	3.00444e-12
cg23768117	17	79134486	rs7220721	79091883	AATK	UTR3	7.19542	6.22683e-13
cg23768117	17	79134486	rs8082016	79093275	AATK	exonic	7.00022	2.55561e-12
cg23768117	17	79134486	rs11655888	79389411	BAHCC1	intronic	7.28315	3.2612e-13
cg23768117	17	79134486	rs62074760	79392338	BAHCC1	intronic	7.5281	5.14843e-14
cg24020459	17	48920921	rs9892309	48738934	ABCC3	intronic	-8.12377	4.51921e-16
cg24020459	17	48920921	rs16949202	48743275	ABCC3	intronic	-7.17066	7.46361e-13
cg24020459	17	48920921	rs57180429	48743803	ABCC3	intronic	-7.00022	2.55554e-12
cg24020459	17	48920921	rs4794176	48746923	ABCC3	intronic	-7.01339	2.32606e-12
cg24020459	17	48920921	rs1004501	49039525	SPAG9	downstream	-7.68903	1.48251e-14
cg24020459	17	48920921	rs35027266	49092767	SPAG9	intronic	-7.81253	5.6053e-15
cg24020459	17	48920921	rs35634431	49121824	SPAG9	intronic	-7.41226	1.24165e-13
cg24020459	17	48920921	rs73346159	49128024	SPAG9	intronic	-7.73843	1.00655e-14
cg24020459	17	48920921	rs62062973	49132335	SPAG9	intronic	-7.73843	1.00655e-14
cg24020459	17	48920921	rs62062976	49149473	SPAG9	intronic	-7.72879	1.08574e-14
cg24020459	17	48920921	rs62062977	49149993	SPAG9	intronic	-7.72879	1.08574e-14
cg24020459	17	48920921	rs60920141	49151483	SPAG9	intronic	-7.81253	5.6053e-15
cg24020459	17	48920921	rs76978918	49156209	SPAG9	intronic	-7.81253	5.6053e-15
cg24020459	17	48920921	rs12326011	49161581	SPAG9	intronic	-7.78851	6.78024e-15
cg24020459	17	48920921	rs61281147	49162259	SPAG9	intronic	-7.78851	6.78024e-15
cg24020459	17	48920921	rs62062992	49165524	SPAG9	intronic	-7.78851	6.78024e-15
cg24020459	17	48920921	rs12150297	49170057	SPAG9	intronic	-8.63014	6.12749e-18
cg24020459	17	48920921	rs62063011	49178692	SPAG9	intronic	-7.78851	6.78024e-15
cg24020459	17	48920921	rs17651736	49180534	SPAG9	intronic	-7.8718	3.49581e-15
cg24020459	17	48920921	rs112326891	49192170	SPAG9	intronic	-7.7958	6.40005e-15
cg24526433	17	37794080	rs16534	37350511	CACNB1	intronic	7.14771	8.82395e-13
cg24526433	17	37794080	rs55693925	37352980	CACNB1	intronic	6.98621	2.82404e-12
cg24526433	17	37794080	rs801417	37458872	FBXL20	intronic	6.93742	3.99329e-12
cg24526433	17	37794080	rs7212944	38122686	GSDMA	exonic	8.05914	7.68327e-16
cg25357430	17	56736698	rs78324384	56392398	TSPOAP1	intronic	7.82798	4.95755e-15
cg25357430	17	56736698	rs77171735	56395050	TSPOAP1	intronic	7.16414	7.8277e-13
cg25357430	17	56736698	rs76659428	56398452	TSPOAP1	intronic	7.05253	1.75697e-12
cg25357430	17	56736698	rs757485	56424710	TSPOAP1-AS1	ncRNA_intronic	7.5793	3.47427e-14
cg25357430	17	56736698	rs12938538	56426027	TSPOAP1-AS1	ncRNA_intronic	7.90487	2.68203e-15
cg25357430	17	56736698	rs7207531	56426789	TSPOAP1-AS1	ncRNA_intronic	7.94589	1.928e-15
cg25357430	17	56736698	rs56058331	56427128	TSPOAP1-AS1	ncRNA_intronic	7.94589	1.928e-15
cg25357430	17	56736698	rs7222143	56427318	TSPOAP1-AS1	ncRNA_intronic	7.94589	1.928e-15
cg25357430	17	56736698	rs7223452	56427552	TSPOAP1-AS1	ncRNA_intronic	7.94589	1.928e-15
cg25357430	17	56736698	rs145452949	56615060	SEPTIN4-AS1	ncRNA_intronic	7.66325	1.8128e-14
cg25357430	17	56736698	rs79270529	56647421	TEX14	intronic	7.66325	1.8128e-14
cg25357430	17	56736698	rs79073005	56655482	TEX14	intronic	7.66325	1.8128e-14
cg25357430	17	56736698	rs75821275	56673081	TEX14	intronic	7.66863	1.73843e-14
cg25357430	17	56736698	rs181760690	56673554	TEX14	intronic	7.66952	1.7264e-14
cg25357430	17	56736698	rs75227727	56702064	TEX14	intronic	7.72222	1.14319e-14
cg25357430	17	56736698	rs116357634	56706194	TEX14	intronic	7.72222	1.14319e-14
cg25357430	17	56736698	rs146514404	56725263	TEX14	intronic	7.66863	1.73843e-14
cg25357430	17	56736698	rs76140389	56726020	TEX14	intronic	7.66863	1.73843e-14
cg25357430	17	56736698	rs78371887	56730173	TEX14	intronic	7.66863	1.73843e-14
cg25357430	17	56736698	rs113473833	56744387	TEX14	intronic	7.66863	1.73843e-14
cg25357430	17	56736698	rs16943170	56746010	TEX14	intronic	7.66863	1.73843e-14
cg25357430	17	56736698	rs188811636	56916695	PPM1E	intronic	9.57763	9.92978e-22
cg25357430	17	56736698	rs73315138	56977012	PPM1E	intronic	6.91522	4.67153e-12
cg25357430	17	56736698	rs185419219	57014660	PPM1E	intronic	9.61258	7.07508e-22
cg26709863	17	40976775	rs17882163	40481170	STAT3	intronic	-7.68638	1.5136e-14
cg26709863	17	40976775	rs60664220	40521011	STAT3	intronic	-8.16316	3.26371e-16
cg26709863	17	40976775	rs2239970	40659743	ATP6V0A1	intronic	-7.32303	2.42439e-13
cg26709863	17	40976775	rs149684850	40703700	LOC108783654	downstream	-9.08717	1.01647e-19
cg26709863	17	40976775	rs72547448	40705086	LOC108783654	ncRNA_exonic	-9.07829	1.1029e-19
cg26709863	17	40976775	rs115775880	40707478	LOC108783654	upstream;downstream	-9.07829	1.1029e-19
cg26709863	17	40976775	rs114545044	40707483	LOC108783654	upstream;downstream	-9.07829	1.1029e-19
cg26709863	17	40976775	rs141831105	40713601	COASY	upstream	-9.07969	1.08886e-19
cg26709863	17	40976775	rs77883531	40717159	COASY	intronic	-9.07829	1.1029e-19
cg26709863	17	40976775	rs112842434	40721668	MLX	intronic	-9.04934	1.43832e-19
cg26709863	17	40976775	rs8074485	40723101	MLX	intronic	-9.02653	1.77196e-19
cg26709863	17	40976775	rs80060339	40730100	PSMC3IP	upstream	-9.02653	1.77196e-19
cg26709863	17	40976775	rs116323855	40747323	RETREG3	intronic	-9.02653	1.77196e-19
cg26709863	17	40976775	rs80275435	40754586	RETREG3	intronic	-9.02653	1.77196e-19
cg26709863	17	40976775	rs141643146	40759589	RETREG3	intronic	-9.02653	1.77196e-19
cg26709863	17	40976775	rs60609815	40763099	TUBG1	intronic	-9.06306	1.26842e-19
cg26709863	17	40976775	rs16967892	40764409	TUBG1	intronic	-9.02653	1.77196e-19
cg26709863	17	40976775	rs75818419	40853772	EZH1	UTR3	-8.19392	2.52852e-16
cg26709863	17	40976775	rs142524378	40951547	CNTD1	intronic	-7.01114	2.36392e-12
cg26709863	17	40976775	rs373319201	40953225	CNTD1	intronic	-7.63977	2.17611e-14
cg26709863	17	40976775	rs35296742	40999303	AOC2	intronic	-7.31347	2.60338e-13
cg26709863	17	40976775	rs11871375	41021023	AOC4P	ncRNA_exonic	-8.23093	1.85761e-16
cg26709863	17	40976775	rs148169721	41026998	LINC00671	ncRNA_intronic	-8.23093	1.85761e-16
cg26709863	17	40976775	rs73983768	41030828	LINC00671	ncRNA_exonic	-8.23093	1.85761e-16
cg26709863	17	40976775	rs12940307	41104750	AARSD1,PTGES3L-AARSD1	intronic	-7.20909	5.63286e-13
cg26709863	17	40976775	rs7216722	41106293	AARSD1,PTGES3L-AARSD1	intronic	-7.20909	5.63286e-13
cg26709863	17	40976775	rs473986	41107737	AARSD1,PTGES3L-AARSD1	intronic	-7.20909	5.63286e-13
cg26709863	17	40976775	rs11653558	41108961	AARSD1,PTGES3L-AARSD1	intronic	-7.20909	5.63286e-13
cg26709863	17	40976775	rs2667958	41109685	AARSD1,PTGES3L-AARSD1	intronic	-7.20909	5.63286e-13
cg26709863	17	40976775	rs62076369	41110720	AARSD1,PTGES3L-AARSD1	intronic	-7.19498	6.24678e-13
cg26709863	17	40976775	rs62076370	41110938	AARSD1,PTGES3L-AARSD1	intronic	-7.20909	5.63286e-13
cg26709863	17	40976775	rs62076372	41111200	AARSD1,PTGES3L-AARSD1	intronic	-7.20909	5.63286e-13
cg26709863	17	40976775	rs60381697	41111547	AARSD1,PTGES3L-AARSD1	intronic	-7.20909	5.63286e-13
cg26709863	17	40976775	rs2670865	41113543	AARSD1,PTGES3L-AARSD1	intronic	-7.20909	5.63286e-13
cg26709863	17	40976775	rs62076376	41115270	AARSD1,PTGES3L-AARSD1	intronic	-7.20909	5.63286e-13
cg26709863	17	40976775	rs568202	41115640	AARSD1,PTGES3L-AARSD1	intronic	-7.20909	5.63286e-13
cg26709863	17	40976775	rs690664	41115646	AARSD1,PTGES3L-AARSD1	intronic	-7.20909	5.63286e-13
cg26709863	17	40976775	rs690941	41116234	AARSD1,PTGES3L-AARSD1	exonic	-7.20909	5.63286e-13
cg26709863	17	40976775	rs690971	41116565	PTGES3L-AARSD1	intronic	-7.20909	5.63286e-13
cg26709863	17	40976775	rs690979	41116723	PTGES3L-AARSD1	intronic	-7.20909	5.63286e-13
cg26709863	17	40976775	rs12947287	41117404	PTGES3L-AARSD1	intronic	-7.20909	5.63286e-13
cg26709863	17	40976775	rs2670863	41118724	PTGES3L-AARSD1	intronic	-7.20909	5.63286e-13
cg26709863	17	40976775	rs8064612	41119035	PTGES3L-AARSD1	intronic	-7.20909	5.63286e-13
cg26709863	17	40976775	rs8064752	41119112	PTGES3L-AARSD1	intronic	-7.20909	5.63286e-13
cg26709863	17	40976775	rs488987	41124186	PTGES3L,PTGES3L-AARSD1	intronic	-7.14428	9.04689e-13
cg26709863	17	40976775	rs12941153	41126305	PTGES3L,PTGES3L-AARSD1	intronic	-7.15158	8.57835e-13
cg26709863	17	40976775	rs6503722	41129018	PTGES3L,PTGES3L-AARSD1	intronic	-7.20909	5.63286e-13
cg26709863	17	40976775	rs1708877	41130547	PTGES3L,PTGES3L-AARSD1	intronic	-7.19944	6.04616e-13
cg26709863	17	40976775	rs535041	41130716	PTGES3L,PTGES3L-AARSD1	intronic	-7.19944	6.04616e-13
cg26709863	17	40976775	rs1708875	41133071	RUNDC1	exonic	-7.11647	1.10728e-12
cg26709863	17	40976775	rs550285	41133242	RUNDC1	intronic	-7.11647	1.10728e-12
cg26709863	17	40976775	rs775984	41136708	RUNDC1	intronic	-7.13602	9.60731e-13
cg26709863	17	40976775	rs323504	41137939	RUNDC1	intronic	-7.13602	9.60731e-13
cg26709863	17	40976775	rs323503	41137951	RUNDC1	intronic	-7.13602	9.60731e-13
cg26709863	17	40976775	rs323502	41138242	RUNDC1	intronic	-7.50209	6.28085e-14
cg26709863	17	40976775	rs323501	41138470	RUNDC1	intronic	-7.11726	1.10094e-12
cg26709863	17	40976775	rs323499	41140732	RUNDC1	intronic	-7.13602	9.60731e-13
cg26709863	17	40976775	rs323497	41141899	RUNDC1	intronic	-7.13602	9.60731e-13
cg26709863	17	40976775	rs691952	41145971	RUNDC1	UTR3	-7.09213	1.32068e-12
cg26709863	17	40976775	rs323508	41146821	RUNDC1	UTR3	-7.21686	5.32034e-13
cg26709863	17	40976775	rs323505	41149709	RPL27	upstream	-7.20909	5.63286e-13
cg26709863	17	40976775	rs691997	41150521	RPL27	UTR5	-7.2297	4.84067e-13
cg26709863	17	40976775	rs691711	41151743	RPL27	intronic	-7.20909	5.63286e-13
cg26709863	17	40976775	rs4028324	41152503	RPL27	intronic	-6.98327	2.88381e-12
cg26709863	17	40976775	rs12952328	41152875	RPL27	intronic	-7.20909	5.63286e-13
cg26709863	17	40976775	rs34603377	41353468	NBR1	intronic	-8.20334	2.33798e-16
cg26709863	17	40976775	rs2010999	41371675	TMEM106A	UTR3	-7.84592	4.29778e-15
cg26709863	17	40976775	rs553788702	41445461			-7.59703	3.03012e-14
cg26709863	17	40976775	rs59622895	41446380	LINC00910	downstream	-7.57592	3.56586e-14
cg26709863	17	40976775	rs60376312	41448085	LINC00910	ncRNA_exonic	-7.57577	3.57004e-14
cg26709863	17	40976775	rs59805150	41448140	LINC00910	ncRNA_exonic	-9.38038	6.5734e-21
cg26709863	17	40976775	rs9892287	41453493	LINC00910	ncRNA_exonic	-7.84082	4.47614e-15
cg26709863	17	40976775	rs112672737	41454625	LINC00910	ncRNA_exonic	-7.84082	4.47614e-15
cg26709863	17	40976775	rs112683628	41458206	LINC00910	ncRNA_intronic	-8.70753	3.10559e-18
cg26709863	17	40976775	rs9890403	41458614	LINC00910	ncRNA_intronic	-8.70753	3.10559e-18
cg26709863	17	40976775	rs9907347	41458728	LINC00910	ncRNA_exonic	-8.70753	3.10559e-18
cg26709863	17	40976775	rs9906723	41460926	LINC00910	ncRNA_intronic	-7.75819	8.61478e-15
cg11850441	18	7754949	rs12455519	7457829	LOC112577592	intronic	-8.707	3.12022e-18
cg11850441	18	7754949	rs9960712	7459716	LOC112577592	intronic	-8.74981	2.13717e-18
cg11850441	18	7754949	rs2186947	7573078	PTPRM	intronic	-7.41066	1.25669e-13
cg11850441	18	7754949	rs7241594	7579007	PTPRM	intronic	-9.27428	1.78825e-20
cg11850441	18	7754949	rs7235826	7579008	PTPRM	intronic	-9.27428	1.78825e-20
cg11850441	18	7754949	rs35243152	7579193	PTPRM	intronic	-7.23329	4.71446e-13
cg11850441	18	7754949	rs8089761	7596538	PTPRM	intronic	-7.29456	2.99633e-13
cg11850441	18	7754949	rs9954075	7597771	PTPRM	intronic	-8.48568	2.14461e-17
cg11850441	18	7754949	rs28375830	7602578	PTPRM	intronic	-7.49543	6.60816e-14
cg11850441	18	7754949	rs28507304	7602667	PTPRM	intronic	-7.49543	6.60816e-14
cg11850441	18	7754949	rs56165536	7604218	PTPRM	intronic	-8.41724	3.85448e-17
cg11850441	18	7754949	rs13381320	7625319	PTPRM	intronic	-7.87582	3.38516e-15
cg11850441	18	7754949	rs58291169	7626726	PTPRM	intronic	-8.34038	7.40536e-17
cg11850441	18	7754949	rs73387558	7631257	PTPRM	intronic	-8.33807	7.5512e-17
cg11850441	18	7754949	rs55983357	7632723	PTPRM	intronic	-8.45777	2.72541e-17
cg11850441	18	7754949	rs58361187	7639553	PTPRM	intronic	-8.33807	7.5512e-17
cg11850441	18	7754949	rs11876394	7650690	PTPRM	intronic	-7.30439	2.78534e-13
cg11850441	18	7754949	rs13313691	7651532	PTPRM	intronic	-8.35711	6.42725e-17
cg11850441	18	7754949	rs73387584	7657267	PTPRM	intronic	-8.27514	1.28302e-16
cg11850441	18	7754949	rs9947733	7824032	PTPRM	intronic	-9.25838	2.07563e-20
cg11850441	18	7754949	rs73941025	7885676	PTPRM	intronic	-7.80589	5.90849e-15
cg11850441	18	7754949	rs4458115	7919377	PTPRM	intronic	-7.71247	1.23407e-14
cg11850441	18	7754949	rs28714420	7935323	PTPRM	intronic	-7.03039	2.05958e-12
cg11850441	18	7754949	rs28429357	7942009	PTPRM	intronic	-7.32336	2.4183e-13
cg11850441	18	7754949	rs13381990	7944447	PTPRM	intronic	-7.31811	2.51496e-13
cg11850441	18	7754949	rs9962120	7946698	PTPRM	intronic	-7.30041	2.86901e-13
cg11850441	18	7754949	rs7239466	7947633	PTPRM	intronic	-7.33101	2.28429e-13
cg11850441	18	7754949	rs7230073	7948389	PTPRM	intronic	-7.31811	2.51496e-13
cg11850441	18	7754949	rs10164001	7951076	PTPRM	intronic	-7.31153	2.64125e-13
cg11850441	18	7754949	rs73383811	7978632	PTPRM	intronic	-9.52107	1.71408e-21
cg11850441	18	7754949	rs73383815	7979951	PTPRM	intronic	-8.61786	6.82189e-18
cg11850441	18	7754949	rs73383816	7980146	PTPRM	intronic	-10.0751	7.11606e-24
cg11850441	18	7754949	rs73383819	7980360	PTPRM	intronic	-10.0564	8.60512e-24
cg11850441	18	7754949	rs76300508	7980386	PTPRM	intronic	-10.0564	8.60512e-24
cg11850441	18	7754949	rs75143958	7980394	PTPRM	intronic	-10.0564	8.60512e-24
cg11850441	18	7754949	rs58209325	7981019	PTPRM	intronic	-10.0564	8.60512e-24
cg11850441	18	7754949	rs59782869	7981333	PTPRM	intronic	-10.0564	8.60512e-24
cg11850441	18	7754949	rs73383830	7981743	PTPRM	intronic	-10.0564	8.60512e-24
cg11850441	18	7754949	rs73383831	7981874	PTPRM	intronic	-10.0564	8.60512e-24
cg11850441	18	7754949	rs73383833	7982170	PTPRM	intronic	-10.0564	8.60512e-24
cg11850441	18	7754949	rs9807625	8006441	PTPRM	intronic	-7.03501	1.9924e-12
cg11850441	18	7754949	rs12959661	8016107	PTPRM	intronic	-7.6682	1.74427e-14
cg11850441	18	7754949	rs1942960	8018488	PTPRM	intronic	-7.6607	1.84919e-14
cg11850441	18	7754949	rs6506545	8021739	PTPRM	intronic	-7.31012	2.66912e-13
cg11850441	18	7754949	rs10853359	8028871	PTPRM	intronic	-7.36466	1.77601e-13
cg11850441	18	7754949	rs11081355	8028900	PTPRM	intronic	-7.03475	1.99615e-12
cg11850441	18	7754949	rs1942958	8031623	PTPRM	intronic	-7.54296	4.59415e-14
cg11850441	18	7754949	rs8088354	8034067	PTPRM	intronic	-7.86569	3.67074e-15
cg11850441	18	7754949	rs73385662	8038605	PTPRM	intronic	-7.08544	1.386e-12
cg11850441	18	7754949	rs583909	8041840	PTPRM	intronic	-7.19369	6.3061e-13
cg11850441	18	7754949	rs630924	8044858	PTPRM	intronic	-7.61791	2.57824e-14
cg11850441	18	7754949	rs680016	8048774	PTPRM	intronic	-7.61791	2.57824e-14
cg11850441	18	7754949	rs1296003	8051584	PTPRM	intronic	-7.86026	3.83325e-15
cg11850441	18	7754949	rs623258	8052261	PTPRM	intronic	-7.43472	1.04788e-13
cg11850441	18	7754949	rs10853360	8054296	PTPRM	intronic	-7.22867	4.87747e-13
cg11850441	18	7754949	rs73385699	8055223	PTPRM	intronic	-7.27731	3.40545e-13
cg11850441	18	7754949	rs113311940	8056463	PTPRM	intronic	-9.48136	2.50999e-21
cg11850441	18	7754949	rs8083556	8093288	PTPRM	intronic	-8.26556	1.39035e-16
cg11850441	18	7754949	rs73387757	8094156	PTPRM	intronic	-8.22684	1.92209e-16
cg11850441	18	7754949	rs73387768	8103899	PTPRM	intronic	-8.2076	2.25645e-16
cg11850441	18	7754949	rs8099028	8119688	PTPRM	intronic	-7.02375	2.15987e-12
cg11850441	18	7754949	rs8099072	8124971	PTPRM	intronic	-8.54343	1.30298e-17
cg11850441	18	7754949	rs11872382	8163394	PTPRM	intronic	-7.5481	4.41668e-14
cg11850441	18	7754949	rs61656974	8172562	PTPRM	intronic	-7.4335	1.05765e-13
cg11850441	18	7754949	rs759094	8190280	PTPRM	intronic	-8.68524	3.77957e-18
cg11850441	18	7754949	rs28883099	8237397	PTPRM	intronic	-7.65111	1.99253e-14
cg11850441	18	7754949	rs7231511	8237739	PTPRM	intronic	-7.65111	1.99253e-14
cg11850441	18	7754949	rs7244780	8237740	PTPRM	intronic	-7.65111	1.99253e-14
cg11850441	18	7754949	rs7507039	8237772	PTPRM	intronic	-7.65111	1.99253e-14
cg11850441	18	7754949	rs34859607	8237940	PTPRM	intronic	-7.57408	3.61671e-14
cg11850441	18	7754949	rs7231433	8238252	PTPRM	intronic	-7.53934	4.72346e-14
cg11850441	18	7754949	rs7230383	8238282	PTPRM	intronic	-7.57408	3.61671e-14
cg11850441	18	7754949	rs9961090	8238538	PTPRM	intronic	-7.24162	4.4337e-13
cg11850441	18	7754949	rs28848522	8239028	PTPRM	intronic	-6.91378	4.71912e-12
cg23530105	18	48724403	rs35675106	48723217	MEX3C	exonic	7.47992	7.43698e-14
cg23530105	18	48724403	rs8097124	48995228	LINC01630	ncRNA_intronic	7.20315	5.88369e-13
cg23530105	18	48724403	rs17813170	49032936	LINC01630	ncRNA_intronic	7.54567	4.49961e-14
cg23530105	18	48724403	rs1656767	49036516	LINC01630	ncRNA_intronic	7.55118	4.31317e-14
cg23530105	18	48724403	rs1786874	49036531	LINC01630	ncRNA_intronic	7.55118	4.31317e-14
cg23530105	18	48724403	rs1786875	49037011	LINC01630	ncRNA_intronic	7.55118	4.31317e-14
cg23530105	18	48724403	rs1786877	49037952	LINC01630	ncRNA_intronic	7.55118	4.31317e-14
cg23530105	18	48724403	rs8094128	49038754	LINC01630	ncRNA_intronic	7.53799	4.77281e-14
cg23530105	18	48724403	rs10502921	49039948	LINC01630	ncRNA_intronic	7.53799	4.77281e-14
cg23530105	18	48724403	rs1786880	49040879	LINC01630	ncRNA_intronic	7.55436	4.20937e-14
cg23530105	18	48724403	rs1656768	49041290	LINC01630	ncRNA_intronic	7.62589	2.42363e-14
cg23530105	18	48724403	rs2040230	49041343	LINC01630	ncRNA_intronic	7.46471	8.34836e-14
cg23530105	18	48724403	rs77040014	49041739	LINC01630	ncRNA_intronic	7.46471	8.34836e-14
cg02568904	19	36606206	rs392702	36339063	NPHS1	exonic	6.98721	2.80415e-12
cg02568904	19	36606206	rs417786	36339385	NPHS1	intronic	6.98721	2.80415e-12
cg02817839	19	16771949	rs7245590	16510279	EPS15L1	intronic	7.75126	9.09853e-15
cg02817839	19	16771949	rs75766304	16522811	EPS15L1	intronic	7.72421	1.12546e-14
cg02817839	19	16771949	rs60365066	16523589	EPS15L1	intronic	7.72421	1.12546e-14
cg02817839	19	16771949	rs3786589	16526787	EPS15L1	intronic	7.67864	1.60782e-14
cg02817839	19	16771949	rs60231018	16530143	EPS15L1	intronic	7.72421	1.12546e-14
cg02817839	19	16771949	rs57617764	16530274	EPS15L1	intronic	7.70548	1.30355e-14
cg02817839	19	16771949	rs58135052	16534910	EPS15L1	intronic	7.72421	1.12546e-14
cg02817839	19	16771949	rs73931917	16536998	EPS15L1	intronic	7.72421	1.12546e-14
cg02817839	19	16771949	rs73931918	16537006	EPS15L1	intronic	7.72421	1.12546e-14
cg02817839	19	16771949	rs59825837	16543445	EPS15L1	intronic	7.78269	7.09978e-15
cg02817839	19	16771949	rs936312	16546127	EPS15L1	intronic	7.78269	7.09978e-15
cg02817839	19	16771949	rs936313	16546384	EPS15L1	intronic	7.78269	7.09978e-15
cg02817839	19	16771949	rs56061532	16549890	EPS15L1	intronic	7.81949	5.3039e-15
cg02817839	19	16771949	rs76032778	16559108	EPS15L1	intronic	9.68261	3.57483e-22
cg02817839	19	16771949	rs36721	16565901	EPS15L1	intronic	9.68261	3.57483e-22
cg02817839	19	16771949	rs36719	16567767	EPS15L1	intronic	9.68261	3.57483e-22
cg02817839	19	16771949	rs40171	16568246	EPS15L1	intronic	9.68261	3.57483e-22
cg02817839	19	16771949	rs36718	16568291	EPS15L1	intronic	9.68261	3.57483e-22
cg02817839	19	16771949	rs7255877	16579195	EPS15L1	intronic	9.80918	1.02801e-22
cg02817839	19	16771949	rs8111530	16591700	CALR3	intronic	9.80658	1.05485e-22
cg02817839	19	16771949	rs10416753	16641192	CHERP	intronic	6.94896	3.67982e-12
cg02817839	19	16771949	rs8101084	16643043	CHERP	intronic	6.88803	5.65686e-12
cg02817839	19	16771949	rs114584410	16671545	SLC35E1	intronic	6.99447	2.66261e-12
cg02817839	19	16771949	rs8104501	16672410	SLC35E1	intronic	6.93473	4.06994e-12
cg02817839	19	16771949	rs55898802	16679451	SLC35E1	intronic	6.93473	4.06994e-12
cg02817839	19	16771949	rs7246160	16685120	MED26	downstream	6.93473	4.06994e-12
cg02817839	19	16771949	rs56357407	16697906	MED26	intronic	9.69202	3.26029e-22
cg02817839	19	16771949	rs12983375	16831060	NWD1	UTR5	7.45295	9.12755e-14
cg02817839	19	16771949	rs4808524	16831378	NWD1	intronic	7.54059	4.67867e-14
cg02817839	19	16771949	rs146633356	17162486	HAUS8	intronic	8.59224	8.52909e-18
cg02817839	19	16771949	rs7249540	17171287	HAUS8	intronic	8.55785	1.14992e-17
cg02817839	19	16771949	rs10425285	17262124	MYO9B	intronic	10.3721	3.31986e-25
cg03266061	19	16540726	rs12462600	16580045	EPS15L1	intronic	-6.94762	3.7149e-12
cg03266061	19	16540726	rs73511201	16580414	EPS15L1	intronic	-6.94762	3.7149e-12
cg03266061	19	16540726	rs73513113	16583468	EPS15L1	upstream	-6.9372	3.99947e-12
cg03266061	19	16540726	rs570947227	16586922			-6.95694	3.47748e-12
cg03266061	19	16540726	rs533536724	16586926			-6.95694	3.47748e-12
cg03266061	19	16540726	rs553700050	16586930			-6.9372	3.99947e-12
cg03266061	19	16540726	rs7251014	16633261	CHERP	intronic	-7.7348	1.03569e-14
cg03581036	19	47193937	rs10426962	46814806	HIF3A	intronic	-7.65833	1.88371e-14
cg03592654	19	53446957	rs113554270	53819078	VN1R4	exonic	-7.51934	5.5053e-14
cg04741880	19	51362954	rs576996622	50975497			-7.34388	2.07484e-13
cg04741880	19	51362954	rs58946822	51360082	KLK3	intronic	-7.42503	1.12754e-13
cg04741880	19	51362954	rs34750956	51361996	KLK3	intronic	-7.99613	1.28393e-15
cg04741880	19	51362954	rs66592214	51362716	KLK3	intronic	-10.438	1.66279e-25
cg04741880	19	51362954	rs45588133	51362955	KLK3	UTR3	-10.438	1.66279e-25
cg05202574	19	46515013	rs45507595	46116670	EML2	intronic	-7.05344	1.74553e-12
cg05202574	19	46515013	rs73050347	46120003	EML2	intronic	-7.0488	1.8047e-12
cg05202574	19	46515013	rs4803837	46138201	EML2	intronic	-6.9917	2.71571e-12
cg05202574	19	46515013	rs11878435	46138882	EML2	intronic	-6.9917	2.71571e-12
cg06717845	19	49988121	rs111911886	50111602	PRR12	intronic	-7.13248	9.85798e-13
cg06717845	19	49988121	rs76511181	50121029	PRR12	intronic	-7.12261	1.05902e-12
cg06717845	19	49988121	rs113414650	50121211	PRR12	intronic	-7.12261	1.05902e-12
cg06717845	19	49988121	rs112118092	50121315	PRR12	intronic	-7.12261	1.05902e-12
cg06717845	19	49988121	rs76391920	50121349	PRR12	intronic	-7.12261	1.05902e-12
cg06717845	19	49988121	rs111718072	50121551	PRR12	intronic	-7.12261	1.05902e-12
cg06717845	19	49988121	rs113949439	50122537	PRR12	intronic	-7.12261	1.05902e-12
cg06717845	19	49988121	rs141779984	50122820	PRR12	intronic	-7.12261	1.05902e-12
cg06717845	19	49988121	rs111657600	50123049	PRR12	intronic	-7.12261	1.05902e-12
cg06717845	19	49988121	rs113717944	50123312	PRR12	intronic	-7.12261	1.05902e-12
cg06717845	19	49988121	rs60074767	50123559	PRR12	intronic	-7.12261	1.05902e-12
cg06717845	19	49988121	rs60006649	50123761	PRR12	intronic	-7.12261	1.05902e-12
cg06717845	19	49988121	rs60445174	50124798	PRR12	exonic	-7.12261	1.05902e-12
cg06717845	19	49988121	rs59642327	50124927	PRR12	intronic	-7.12261	1.05902e-12
cg06717845	19	49988121	rs57180225	50125129	PRR12	intronic	-7.12261	1.05902e-12
cg06717845	19	49988121	rs57119643	50128071	PRR12	intronic	-7.84805	4.22555e-15
cg06717845	19	49988121	rs61374887	50128072	PRR12	intronic	-7.84805	4.22555e-15
cg06717845	19	49988121	rs7257224	50128522	PRR12	intronic	-7.84805	4.22555e-15
cg06717845	19	49988121	rs7249966	50130172	PRR12	downstream	-7.84805	4.22555e-15
cg06717845	19	49988121	rs73586581	50130619	PRR12	downstream	-7.84805	4.22555e-15
cg07029707	19	16771820	rs7245590	16510279	EPS15L1	intronic	8.2514	1.56556e-16
cg07029707	19	16771820	rs75766304	16522811	EPS15L1	intronic	8.21041	2.20443e-16
cg07029707	19	16771820	rs60365066	16523589	EPS15L1	intronic	8.21041	2.20443e-16
cg07029707	19	16771820	rs3786589	16526787	EPS15L1	intronic	8.24899	1.59744e-16
cg07029707	19	16771820	rs60231018	16530143	EPS15L1	intronic	8.21041	2.20443e-16
cg07029707	19	16771820	rs57617764	16530274	EPS15L1	intronic	8.15595	3.46453e-16
cg07029707	19	16771820	rs58135052	16534910	EPS15L1	intronic	8.21041	2.20443e-16
cg07029707	19	16771820	rs73931917	16536998	EPS15L1	intronic	8.21041	2.20443e-16
cg07029707	19	16771820	rs73931918	16537006	EPS15L1	intronic	8.21041	2.20443e-16
cg07029707	19	16771820	rs59825837	16543445	EPS15L1	intronic	8.16962	3.09369e-16
cg07029707	19	16771820	rs936312	16546127	EPS15L1	intronic	8.16962	3.09369e-16
cg07029707	19	16771820	rs936313	16546384	EPS15L1	intronic	8.16962	3.09369e-16
cg07029707	19	16771820	rs56061532	16549890	EPS15L1	intronic	8.16601	3.18755e-16
cg07029707	19	16771820	rs76032778	16559108	EPS15L1	intronic	8.42092	3.73549e-17
cg07029707	19	16771820	rs36721	16565901	EPS15L1	intronic	8.42092	3.73549e-17
cg07029707	19	16771820	rs36719	16567767	EPS15L1	intronic	8.42092	3.73549e-17
cg07029707	19	16771820	rs40171	16568246	EPS15L1	intronic	8.42092	3.73549e-17
cg07029707	19	16771820	rs36718	16568291	EPS15L1	intronic	8.42092	3.73549e-17
cg07029707	19	16771820	rs7255877	16579195	EPS15L1	intronic	8.79568	1.42179e-18
cg07029707	19	16771820	rs8111530	16591700	CALR3	intronic	8.80883	1.26457e-18
cg07029707	19	16771820	rs56357407	16697906	MED26	intronic	7.44028	1.00469e-13
cg07029707	19	16771820	rs146633356	17162486	HAUS8	intronic	7.5766	3.54717e-14
cg07029707	19	16771820	rs7249540	17171287	HAUS8	intronic	7.5397	4.71062e-14
cg07029707	19	16771820	rs10425285	17262124	MYO9B	intronic	8.77447	1.71706e-18
cg07124147	19	13342120	rs1205169	12876278	HOOK2	intronic	-9.37108	7.17924e-21
cg07124147	19	13342120	rs59252007	12982233	MAST1	intronic	-8.31351	9.29089e-17
cg07124147	19	13342120	rs3745647	13002384	GCDH	intronic	-8.29982	1.0427e-16
cg07124147	19	13342120	rs11667458	13019554	SYCE2	intronic	-8.51718	1.63485e-17
cg07124147	19	13342120	rs8107173	13035638	FARSA	intronic	-8.82725	1.07282e-18
cg07124147	19	13342120	rs8108826	13043027	FARSA-AS1	ncRNA_intronic	-8.24651	1.63093e-16
cg07124147	19	13342120	rs11558955	13059147	RAD23A	exonic	-9.04514	1.49476e-19
cg07124147	19	13342120	rs75783493	13112268	NFIX	intronic	-9.05284	1.39298e-19
cg07124147	19	13342120	rs11671683	13330013	CACNA1A	intronic	-7.93245	2.14866e-15
cg07124147	19	13342120	rs10406639	13354432	CACNA1A	intronic	-7.78595	6.91934e-15
cg07124147	19	13342120	rs62111969	13357335	CACNA1A	intronic	-8.52235	1.56351e-17
cg07124147	19	13342120	rs75882884	13357743	CACNA1A	intronic	-8.84091	9.49448e-19
cg07124147	19	13342120	rs7247410	13359428	CACNA1A	intronic	-8.3169	9.02976e-17
cg07124147	19	13342120	rs4926146	13367366	CACNA1A	intronic	7.2655	3.71665e-13
cg07124147	19	13342120	rs8101524	13368894	CACNA1A	intronic	-8.70373	3.21157e-18
cg07124147	19	13342120	rs4926245	13375247	CACNA1A	intronic	-7.84243	4.41911e-15
cg07124147	19	13342120	rs11666813	13380490	CACNA1A	intronic	-7.4681	8.13614e-14
cg07124147	19	13342120	rs11666060	13380781	CACNA1A	intronic	-7.59043	3.18853e-14
cg07124147	19	13342120	rs12973989	13381001	CACNA1A	intronic	-7.74362	9.66274e-15
cg07124147	19	13342120	rs34767390	13381657	CACNA1A	intronic	-7.73219	1.05708e-14
cg07124147	19	13342120	rs11673216	13383294	CACNA1A	intronic	-7.94617	1.92365e-15
cg07124147	19	13342120	rs12978743	13388429	CACNA1A	intronic	-8.2103	2.20631e-16
cg07124147	19	13342120	rs10402807	13388607	CACNA1A	intronic	-10.1682	2.74928e-24
cg07124147	19	13342120	rs10403191	13389377	CACNA1A	intronic	-10.5542	4.85509e-26
cg07124147	19	13342120	rs8108455	13390306	CACNA1A	intronic	-10.5958	3.11616e-26
cg07124147	19	13342120	rs6511855	13390428	CACNA1A	intronic	-10.2037	1.90796e-24
cg07124147	19	13342120	rs4404198	13390725	CACNA1A	intronic	-10.1873	2.25992e-24
cg07124147	19	13342120	rs73511459	13399198	CACNA1A	intronic	-10.8211	2.73354e-27
cg07124147	19	13342120	rs10401324	13426502	CACNA1A	intronic	-7.0223	2.18243e-12
cg07124147	19	13342120	rs2292033	13427544	CACNA1A	intronic	-7.06877	1.56312e-12
cg07124147	19	13342120	rs12461413	13438974	CACNA1A	intronic	-7.07882	1.45387e-12
cg07124147	19	13342120	rs12461624	13442061	CACNA1A	intronic	-7.11109	1.15134e-12
cg07124147	19	13342120	rs12460646	13444246	CACNA1A	intronic	-7.0813	1.42803e-12
cg07124147	19	13342120	rs62109119	13450375	CACNA1A	intronic	-7.23135	4.78217e-13
cg07124147	19	13342120	rs11085844	13452658	CACNA1A	intronic	-7.22059	5.17613e-13
cg07124147	19	13342120	rs11665788	13477331	CACNA1A	intronic	-7.58932	3.21589e-14
cg07124147	19	13342120	rs11668137	13479680	CACNA1A	intronic	-8.61698	6.8745e-18
cg07124147	19	13342120	rs11670556	13481271	CACNA1A	intronic	-8.66317	4.58842e-18
cg07124147	19	13342120	rs11085845	13484203	CACNA1A	intronic	-7.74001	9.94101e-15
cg07124147	19	13342120	rs7250857	13484853	CACNA1A	intronic	-7.7452	9.54304e-15
cg07124147	19	13342120	rs11085846	13486102	CACNA1A	intronic	-7.74001	9.94101e-15
cg07124147	19	13342120	rs4456631	13492132	CACNA1A	intronic	-8.58087	9.41601e-18
cg07124147	19	13342120	rs2419549	13494259	CACNA1A	intronic	-7.67695	1.62922e-14
cg07124147	19	13342120	rs7249038	13496653	CACNA1A	intronic	-7.42679	1.11267e-13
cg07124147	19	13342120	rs11670927	13499233	CACNA1A	intronic	-8.56691	1.06298e-17
cg07124147	19	13342120	rs56407116	13556714	CACNA1A	intronic	-9.2725	1.81829e-20
cg08336861	19	35168397	rs12609781	35136074	SCGB1B2P	ncRNA_intronic	7.04255	1.88759e-12
cg08336861	19	35168397	rs73043921	35146828	SCGB1B2P	ncRNA_intronic	7.0737	1.50858e-12
cg08336861	19	35168397	rs4281839	35148412	SCGB1B2P	ncRNA_intronic	7.0737	1.50858e-12
cg08336861	19	35168397	rs72488806	35155246	SCGB1B2P	ncRNA_intronic	7.0737	1.50858e-12
cg08336861	19	35168397	rs67231489	35168913	ZNF302	UTR5	7.0737	1.50858e-12
cg09699369	19	16771803	rs7245590	16510279	EPS15L1	intronic	7.19365	6.30841e-13
cg09699369	19	16771803	rs75766304	16522811	EPS15L1	intronic	7.18993	6.48236e-13
cg09699369	19	16771803	rs60365066	16523589	EPS15L1	intronic	7.18993	6.48236e-13
cg09699369	19	16771803	rs3786589	16526787	EPS15L1	intronic	7.18771	6.58856e-13
cg09699369	19	16771803	rs60231018	16530143	EPS15L1	intronic	7.18993	6.48236e-13
cg09699369	19	16771803	rs57617764	16530274	EPS15L1	intronic	7.25978	3.87709e-13
cg09699369	19	16771803	rs58135052	16534910	EPS15L1	intronic	7.18993	6.48236e-13
cg09699369	19	16771803	rs73931917	16536998	EPS15L1	intronic	7.18993	6.48236e-13
cg09699369	19	16771803	rs73931918	16537006	EPS15L1	intronic	7.18993	6.48236e-13
cg09699369	19	16771803	rs59825837	16543445	EPS15L1	intronic	7.26641	3.69179e-13
cg09699369	19	16771803	rs936312	16546127	EPS15L1	intronic	7.26641	3.69179e-13
cg09699369	19	16771803	rs936313	16546384	EPS15L1	intronic	7.26641	3.69179e-13
cg09699369	19	16771803	rs56061532	16549890	EPS15L1	intronic	7.34717	2.02441e-13
cg09699369	19	16771803	rs76032778	16559108	EPS15L1	intronic	7.77222	7.71246e-15
cg09699369	19	16771803	rs36721	16565901	EPS15L1	intronic	7.77222	7.71246e-15
cg09699369	19	16771803	rs36719	16567767	EPS15L1	intronic	7.77222	7.71246e-15
cg09699369	19	16771803	rs40171	16568246	EPS15L1	intronic	7.77222	7.71246e-15
cg09699369	19	16771803	rs36718	16568291	EPS15L1	intronic	7.77222	7.71246e-15
cg09699369	19	16771803	rs7255877	16579195	EPS15L1	intronic	9.2859	1.60343e-20
cg09699369	19	16771803	rs8111530	16591700	CALR3	intronic	9.28304	1.64704e-20
cg09699369	19	16771803	rs56357407	16697906	MED26	intronic	9.10011	9.02379e-20
cg09699369	19	16771803	rs146633356	17162486	HAUS8	intronic	7.24397	4.35738e-13
cg09699369	19	16771803	rs7249540	17171287	HAUS8	intronic	7.33998	2.13621e-13
cg09699369	19	16771803	rs10425285	17262124	MYO9B	intronic	8.88015	6.67712e-19
cg10041441	19	16771816	rs285230	16273085	CIB3	intronic	7.24412	4.35253e-13
cg10041441	19	16771816	rs285231	16273220	CIB3	intronic	7.24412	4.35253e-13
cg10041441	19	16771816	rs8100843	16274717	CIB3	intronic	7.00685	2.43736e-12
cg10041441	19	16771816	rs4808461	16275772	CIB3	intronic	6.88563	5.7532e-12
cg10041441	19	16771816	rs2445850	16276703	CIB3	intronic	7.23071	4.80458e-13
cg10041441	19	16771816	rs2446367	16278665	CIB3	intronic	6.89371	5.43567e-12
cg10041441	19	16771816	rs2003419	16280634	CIB3	intronic	7.01898	2.23501e-12
cg10041441	19	16771816	rs2018790	16280705	CIB3	intronic	7.18923	6.51601e-13
cg10041441	19	16771816	rs8107000	16280951	CIB3	intronic	6.99928	2.57278e-12
cg10041441	19	16771816	rs8103868	16280976	CIB3	intronic	6.99928	2.57278e-12
cg10041441	19	16771816	rs2364501	16281709	CIB3	intronic	6.99928	2.57278e-12
cg10041441	19	16771816	rs2364500	16281841	CIB3	intronic	7.12923	1.0093e-12
cg10041441	19	16771816	rs12710303	16282131	CIB3	intronic	6.99928	2.57278e-12
cg10041441	19	16771816	rs897775	16282517	CIB3	intronic	6.99928	2.57278e-12
cg10041441	19	16771816	rs4808464	16282888	CIB3	intronic	7.12923	1.0093e-12
cg10041441	19	16771816	rs2010664	16283167	CIB3	intronic	7.12923	1.0093e-12
cg10041441	19	16771816	rs897777	16283801	CIB3	intronic	7.05011	1.78775e-12
cg10041441	19	16771816	rs4808496	16470677	EPS15L1	intronic	8.00002	1.24402e-15
cg10041441	19	16771816	rs4808497	16470711	EPS15L1	intronic	7.83279	4.77144e-15
cg10041441	19	16771816	rs6512105	16478797	EPS15L1	intronic	7.34308	2.0874e-13
cg10041441	19	16771816	rs6512106	16479022	EPS15L1	intronic	8.02532	1.01261e-15
cg10041441	19	16771816	rs4808498	16480071	EPS15L1	intronic	8.02532	1.01261e-15
cg10041441	19	16771816	rs748262	16487195	EPS15L1	intronic	8.06327	7.42789e-16
cg10041441	19	16771816	rs7251554	16490594	EPS15L1	intronic	8.03142	9.63481e-16
cg10041441	19	16771816	rs7250165	16490595	EPS15L1	intronic	8.03142	9.63481e-16
cg10041441	19	16771816	rs897791	16490859	EPS15L1	intronic	8.03142	9.63481e-16
cg10041441	19	16771816	rs882306	16492148	EPS15L1	intronic	8.03504	9.35458e-16
cg10041441	19	16771816	rs12608539	16498418	EPS15L1	intronic	8.03504	9.35458e-16
cg10041441	19	16771816	rs7245590	16510279	EPS15L1	intronic	13.3059	2.13961e-40
cg10041441	19	16771816	rs75766304	16522811	EPS15L1	intronic	13.2578	4.0684e-40
cg10041441	19	16771816	rs60365066	16523589	EPS15L1	intronic	13.2578	4.0684e-40
cg10041441	19	16771816	rs3786589	16526787	EPS15L1	intronic	13.255	4.21993e-40
cg10041441	19	16771816	rs60231018	16530143	EPS15L1	intronic	13.2578	4.0684e-40
cg10041441	19	16771816	rs57617764	16530274	EPS15L1	intronic	13.2648	3.70538e-40
cg10041441	19	16771816	rs58135052	16534910	EPS15L1	intronic	13.2578	4.0684e-40
cg10041441	19	16771816	rs73931917	16536998	EPS15L1	intronic	13.2578	4.0684e-40
cg10041441	19	16771816	rs73931918	16537006	EPS15L1	intronic	13.2578	4.0684e-40
cg10041441	19	16771816	rs59825837	16543445	EPS15L1	intronic	13.263	3.79235e-40
cg10041441	19	16771816	rs936312	16546127	EPS15L1	intronic	13.263	3.79235e-40
cg10041441	19	16771816	rs936313	16546384	EPS15L1	intronic	13.263	3.79235e-40
cg10041441	19	16771816	rs56061532	16549890	EPS15L1	intronic	13.298	2.37712e-40
cg10041441	19	16771816	rs76032778	16559108	EPS15L1	intronic	14.3401	1.22929e-46
cg10041441	19	16771816	rs36721	16565901	EPS15L1	intronic	14.3401	1.22929e-46
cg10041441	19	16771816	rs36719	16567767	EPS15L1	intronic	14.3401	1.22929e-46
cg10041441	19	16771816	rs40171	16568246	EPS15L1	intronic	14.3401	1.22929e-46
cg10041441	19	16771816	rs36718	16568291	EPS15L1	intronic	14.3401	1.22929e-46
cg10041441	19	16771816	rs7255877	16579195	EPS15L1	intronic	15.5488	1.62065e-54
cg10041441	19	16771816	rs8111530	16591700	CALR3	intronic	15.5223	2.45234e-54
cg10041441	19	16771816	rs7251415	16599950	CALR3	intronic	8.34594	7.06491e-17
cg10041441	19	16771816	rs12982931	16600823	CALR3	intronic	8.25838	1.47666e-16
cg10041441	19	16771816	rs6512115	16601934	CALR3	intronic	8.25838	1.47666e-16
cg10041441	19	16771816	rs2059155	16604677	CALR3	intronic	8.60734	7.47741e-18
cg10041441	19	16771816	rs10409518	16606070	CALR3	intronic	8.26593	1.38606e-16
cg10041441	19	16771816	rs3810199	16606742	CALR3	intronic	8.26854	1.35613e-16
cg10041441	19	16771816	rs3810200	16606766	CALR3	intronic	8.25838	1.47666e-16
cg10041441	19	16771816	rs967886	16607233	C19orf44	UTR5	8.26854	1.35613e-16
cg10041441	19	16771816	rs3745325	16607305	C19orf44	intronic	8.25838	1.47666e-16
cg10041441	19	16771816	rs7246005	16607498	C19orf44	intronic	8.25838	1.47666e-16
cg10041441	19	16771816	rs9989671	16608211	C19orf44	intronic	8.21867	2.05774e-16
cg10041441	19	16771816	rs10409401	16608478	C19orf44	intronic	8.30974	9.59115e-17
cg10041441	19	16771816	rs4808049	16608545	C19orf44	intronic	8.24848	1.60418e-16
cg10041441	19	16771816	rs8111141	16613615	C19orf44	intronic	9.51153	1.87879e-21
cg10041441	19	16771816	rs7259026	16623119	C19orf44	intronic	8.75327	2.07254e-18
cg10041441	19	16771816	rs2303118	16631481	C19orf44	UTR3	8.00609	1.18417e-15
cg10041441	19	16771816	rs10416753	16641192	CHERP	intronic	8.61323	7.10299e-18
cg10041441	19	16771816	rs8101084	16643043	CHERP	intronic	8.58526	9.06344e-18
cg10041441	19	16771816	rs55651939	16661552	SLC35E1	UTR3	7.96658	1.63121e-15
cg10041441	19	16771816	rs56003264	16670075	SLC35E1	intronic	8.03021	9.73026e-16
cg10041441	19	16771816	rs114584410	16671545	SLC35E1	intronic	10.0508	9.10821e-24
cg10041441	19	16771816	rs8104501	16672410	SLC35E1	intronic	8.80095	1.35658e-18
cg10041441	19	16771816	rs1559202	16674946	SLC35E1	intronic	8.10559	5.24903e-16
cg10041441	19	16771816	rs1559201	16677289	SLC35E1	intronic	8.10559	5.24903e-16
cg10041441	19	16771816	rs55898802	16679451	SLC35E1	intronic	8.80095	1.35658e-18
cg10041441	19	16771816	rs62116871	16682261	SLC35E1	intronic	8.10559	5.24903e-16
cg10041441	19	16771816	rs7246160	16685120	MED26	downstream	8.80095	1.35658e-18
cg10041441	19	16771816	rs56357407	16697906	MED26	intronic	14.6139	2.28894e-48
cg10041441	19	16771816	rs7246513	16723583	MED26	intronic	8.09114	5.91103e-16
cg10041441	19	16771816	rs56200267	16723993	MED26	intronic	8.11404	4.89631e-16
cg10041441	19	16771816	rs1020723	16727129	MED26	intronic	8.13003	4.29185e-16
cg10041441	19	16771816	rs112514107	16760112	SMIM7	intronic	7.80971	5.73214e-15
cg10041441	19	16771816	rs73518915	16762128	SMIM7	intronic	7.92071	2.36159e-15
cg10041441	19	16771816	rs113654932	16773329	TMEM38A	intronic	7.71285	1.23037e-14
cg10041441	19	16771816	rs112178096	16775100	TMEM38A	intronic	7.75662	8.72249e-15
cg10041441	19	16771816	rs2249839	16797523	TMEM38A	intronic	8.63692	5.77485e-18
cg10041441	19	16771816	rs12983375	16831060	NWD1	UTR5	9.87853	5.1585e-23
cg10041441	19	16771816	rs4808524	16831378	NWD1	intronic	9.82075	9.16582e-23
cg10041441	19	16771816	rs812847	16855265	NWD1	exonic	-7.21424	5.42345e-13
cg10041441	19	16771816	rs2547107	16897705	NWD1	intronic	7.0727	1.51942e-12
cg10041441	19	16771816	rs16981525	17088014	CPAMD8	intronic	9.24771	2.29348e-20
cg10041441	19	16771816	rs112289427	17091921	CPAMD8	intronic	9.03556	1.63166e-19
cg10041441	19	16771816	rs4808556	17130870	CPAMD8	intronic	7.49739	6.51018e-14
cg10041441	19	16771816	rs146633356	17162486	HAUS8	intronic	11.7468	7.33719e-32
cg10041441	19	16771816	rs7249540	17171287	HAUS8	intronic	11.7589	6.35582e-32
cg10041441	19	16771816	rs10404011	17235020	MYO9B	intronic	9.08997	9.90623e-20
cg10041441	19	16771816	rs80329697	17235835	MYO9B	intronic	9.08997	9.90623e-20
cg10041441	19	16771816	rs113154715	17235881	MYO9B	intronic	9.08997	9.90623e-20
cg10041441	19	16771816	rs112258669	17235935	MYO9B	intronic	9.08997	9.90623e-20
cg10041441	19	16771816	rs10419952	17236889	MYO9B	intronic	9.08997	9.90623e-20
cg10041441	19	16771816	rs73519691	17237390	MYO9B	intronic	9.08997	9.90623e-20
cg10041441	19	16771816	rs12979647	17242941	MYO9B	intronic	9.77958	1.37783e-22
cg10041441	19	16771816	rs4808577	17245562	MYO9B	intronic	7.49533	6.613e-14
cg10041441	19	16771816	rs10423232	17246212	MYO9B	intronic	7.50824	5.99255e-14
cg10041441	19	16771816	rs10425285	17262124	MYO9B	intronic	12.8263	1.16759e-37
cg14210191	19	16552863	rs10419351	16129323	LINC00661	ncRNA_intronic	-7.0989	1.25751e-12
cg14210191	19	16552863	rs17722868	16301100	FAM32A	intronic	-6.94217	3.86117e-12
cg14210191	19	16552863	rs28372757	16308200	AP1M1	upstream	-6.94217	3.86117e-12
cg14210191	19	16552863	rs12104139	16335160	AP1M1	intronic	-7.89645	2.86952e-15
cg14210191	19	16552863	rs56195296	16342344	AP1M1	intronic	-6.96273	3.33741e-12
cg14210191	19	16552863	rs59903814	16473280	EPS15L1	intronic	-7.09701	1.27482e-12
cg14210191	19	16552863	rs200835104	16533782	EPS15L1	intronic	-6.97688	3.01818e-12
cg14210191	19	16552863	rs12462520	16649832	CHERP	intronic	-7.04955	1.79496e-12
cg14560835	19	16771812	rs7245590	16510279	EPS15L1	intronic	7.25806	3.92674e-13
cg14560835	19	16771812	rs75766304	16522811	EPS15L1	intronic	7.23479	4.66261e-13
cg14560835	19	16771812	rs60365066	16523589	EPS15L1	intronic	7.23479	4.66261e-13
cg14560835	19	16771812	rs3786589	16526787	EPS15L1	intronic	7.19792	6.11387e-13
cg14560835	19	16771812	rs60231018	16530143	EPS15L1	intronic	7.23479	4.66261e-13
cg14560835	19	16771812	rs57617764	16530274	EPS15L1	intronic	7.29064	3.08481e-13
cg14560835	19	16771812	rs58135052	16534910	EPS15L1	intronic	7.23479	4.66261e-13
cg14560835	19	16771812	rs73931917	16536998	EPS15L1	intronic	7.23479	4.66261e-13
cg14560835	19	16771812	rs73931918	16537006	EPS15L1	intronic	7.23479	4.66261e-13
cg14560835	19	16771812	rs59825837	16543445	EPS15L1	intronic	7.30497	2.77323e-13
cg14560835	19	16771812	rs936312	16546127	EPS15L1	intronic	7.30497	2.77323e-13
cg14560835	19	16771812	rs936313	16546384	EPS15L1	intronic	7.30497	2.77323e-13
cg14560835	19	16771812	rs56061532	16549890	EPS15L1	intronic	7.31308	2.61082e-13
cg14560835	19	16771812	rs76032778	16559108	EPS15L1	intronic	8.86395	7.72279e-19
cg14560835	19	16771812	rs36721	16565901	EPS15L1	intronic	8.86395	7.72279e-19
cg14560835	19	16771812	rs36719	16567767	EPS15L1	intronic	8.86395	7.72279e-19
cg14560835	19	16771812	rs40171	16568246	EPS15L1	intronic	8.86395	7.72279e-19
cg14560835	19	16771812	rs36718	16568291	EPS15L1	intronic	8.86395	7.72279e-19
cg14560835	19	16771812	rs7255877	16579195	EPS15L1	intronic	9.0177	1.92071e-19
cg14560835	19	16771812	rs8111530	16591700	CALR3	intronic	9.0182	1.91198e-19
cg14560835	19	16771812	rs56357407	16697906	MED26	intronic	8.88715	6.2694e-19
cg14560835	19	16771812	rs12983375	16831060	NWD1	UTR5	7.16045	8.04098e-13
cg14560835	19	16771812	rs4808524	16831378	NWD1	intronic	7.13411	9.74121e-13
cg14560835	19	16771812	rs146633356	17162486	HAUS8	intronic	8.25502	1.51875e-16
cg14560835	19	16771812	rs7249540	17171287	HAUS8	intronic	8.3352	7.73687e-17
cg14560835	19	16771812	rs10425285	17262124	MYO9B	intronic	9.79344	1.20141e-22
cg14765001	19	44461124	rs73038875	44142882	CADM4	intronic	6.88397	5.82086e-12
cg15979759	19	16771653	rs7245590	16510279	EPS15L1	intronic	8.52149	1.57511e-17
cg15979759	19	16771653	rs75766304	16522811	EPS15L1	intronic	8.52544	1.52228e-17
cg15979759	19	16771653	rs60365066	16523589	EPS15L1	intronic	8.52544	1.52228e-17
cg15979759	19	16771653	rs3786589	16526787	EPS15L1	intronic	8.44592	3.01651e-17
cg15979759	19	16771653	rs60231018	16530143	EPS15L1	intronic	8.52544	1.52228e-17
cg15979759	19	16771653	rs57617764	16530274	EPS15L1	intronic	8.52527	1.52452e-17
cg15979759	19	16771653	rs58135052	16534910	EPS15L1	intronic	8.52544	1.52228e-17
cg15979759	19	16771653	rs73931917	16536998	EPS15L1	intronic	8.52544	1.52228e-17
cg15979759	19	16771653	rs73931918	16537006	EPS15L1	intronic	8.52544	1.52228e-17
cg15979759	19	16771653	rs59825837	16543445	EPS15L1	intronic	8.52969	1.46743e-17
cg15979759	19	16771653	rs936312	16546127	EPS15L1	intronic	8.52969	1.46743e-17
cg15979759	19	16771653	rs936313	16546384	EPS15L1	intronic	8.52969	1.46743e-17
cg15979759	19	16771653	rs56061532	16549890	EPS15L1	intronic	8.53056	1.45643e-17
cg15979759	19	16771653	rs76032778	16559108	EPS15L1	intronic	8.73703	2.39315e-18
cg15979759	19	16771653	rs36721	16565901	EPS15L1	intronic	8.73703	2.39315e-18
cg15979759	19	16771653	rs36719	16567767	EPS15L1	intronic	8.73703	2.39315e-18
cg15979759	19	16771653	rs40171	16568246	EPS15L1	intronic	8.73703	2.39315e-18
cg15979759	19	16771653	rs36718	16568291	EPS15L1	intronic	8.73703	2.39315e-18
cg15979759	19	16771653	rs7255877	16579195	EPS15L1	intronic	9.14168	6.14904e-20
cg15979759	19	16771653	rs8111530	16591700	CALR3	intronic	9.08928	9.96942e-20
cg15979759	19	16771653	rs56357407	16697906	MED26	intronic	8.19794	2.44537e-16
cg15979759	19	16771653	rs12983375	16831060	NWD1	UTR5	7.75272	8.99463e-15
cg15979759	19	16771653	rs4808524	16831378	NWD1	intronic	7.81295	5.58645e-15
cg15979759	19	16771653	rs10425285	17262124	MYO9B	intronic	9.38433	6.33167e-21
cg16721001	19	55588470	rs12459411	55379225	KIR3DL2	downstream	-6.92695	4.30021e-12
cg16721001	19	55588470	rs56283327	55901189	RPL28	UTR3	-7.6975	1.38749e-14
cg16721001	19	55588470	rs78892292	55903980	RPL28	intronic	-7.56405	3.90699e-14
cg16721001	19	55588470	rs142797565	55905275	RPL28	intronic	-7.56405	3.90699e-14
cg16721001	19	55588470	rs78935016	55905411	RPL28	intronic	-7.71555	1.20459e-14
cg16721001	19	55588470	rs74683747	55905772	RPL28	intronic	-7.56405	3.90699e-14
cg16721001	19	55588470	rs78633024	55906514	RPL28	intronic	-7.71555	1.20459e-14
cg17195231	19	16275194	rs7248804	15783051	CYP4F12	upstream	-7.28687	3.17235e-13
cg17195231	19	16275194	rs5022665	15783162	CYP4F12	upstream	-7.28687	3.17235e-13
cg17195231	19	16275194	rs2176917	15783236	CYP4F12	upstream	-7.51555	5.66732e-14
cg17195231	19	16275194	rs6512051	15783866	CYP4F12	upstream	-9.08072	1.07863e-19
cg17195231	19	16275194	rs7254013	15784061	CYP4F12	intronic	-7.46524	8.31455e-14
cg17195231	19	16275194	rs7253210	15784116	CYP4F12	intronic	-7.49309	6.72732e-14
cg17195231	19	16275194	rs61666630	15784617	CYP4F12	intronic	-7.52831	5.14032e-14
cg17195231	19	16275194	rs62104452	15784660	CYP4F12	intronic	-7.52445	5.29407e-14
cg17195231	19	16275194	rs62104458	15786237	CYP4F12	intronic	-7.37675	1.62205e-13
cg17195231	19	16275194	rs62104459	15786239	CYP4F12	intronic	-7.37675	1.62205e-13
cg17195231	19	16275194	rs200091984	15788394	CYP4F12	intronic	-7.18721	6.61292e-13
cg17195231	19	16275194	rs609636	15789098	CYP4F12	exonic	-7.37435	1.65143e-13
cg17195231	19	16275194	rs609290	15789140	CYP4F12	exonic	-8.02806	9.90289e-16
cg17195231	19	16275194	rs598521	15789282	CYP4F12	intronic	-7.04662	1.83317e-12
cg17195231	19	16275194	rs661431	15789322	CYP4F12	intronic	-7.33585	2.20312e-13
cg17195231	19	16275194	rs12462733	15789470	CYP4F12	intronic	-7.50719	6.04081e-14
cg17195231	19	16275194	rs17682485	15789698	CYP4F12	intronic	-7.31793	2.51833e-13
cg17195231	19	16275194	rs674926	15790069	CYP4F12	intronic	-7.4808	7.38739e-14
cg17195231	19	16275194	rs10426695	15790251	CYP4F12	intronic	-7.50571	6.10962e-14
cg17195231	19	16275194	rs10401418	15790265	CYP4F12	intronic	-7.50571	6.10962e-14
cg17195231	19	16275194	rs7260116	15790726	CYP4F12	intronic	-7.4981	6.47492e-14
cg17195231	19	16275194	rs8100667	15791180	CYP4F12	intronic	-7.49821	6.46929e-14
cg17195231	19	16275194	rs10415331	15791617	CYP4F12	intronic	-7.4935	6.70593e-14
cg17195231	19	16275194	rs10415360	15791664	CYP4F12	intronic	-7.49711	6.52409e-14
cg17195231	19	16275194	rs10409183	15791744	CYP4F12	intronic	-7.49711	6.52409e-14
cg17195231	19	16275194	rs60416970	15943211	UCA1	ncRNA_intronic	-9.4724	2.7349e-21
cg17195231	19	16275194	rs57313601	15943423	UCA1	ncRNA_intronic	-9.4724	2.7349e-21
cg17195231	19	16275194	rs73927752	15943528	UCA1	ncRNA_intronic	-9.4724	2.7349e-21
cg17195231	19	16275194	rs73927753	15943647	UCA1	ncRNA_intronic	-9.4724	2.7349e-21
cg17195231	19	16275194	rs112975783	15943655	UCA1	ncRNA_intronic	-9.48295	2.47189e-21
cg17195231	19	16275194	rs73927754	15943672	UCA1	ncRNA_intronic	-9.4724	2.7349e-21
cg17195231	19	16275194	rs73927755	15943821	UCA1	ncRNA_intronic	-9.48295	2.47189e-21
cg17195231	19	16275194	rs73927756	15943895	UCA1	ncRNA_intronic	-9.48295	2.47189e-21
cg17195231	19	16275194	rs73927757	15944177	UCA1	ncRNA_intronic	-9.48295	2.47189e-21
cg17195231	19	16275194	rs56080163	15944313	UCA1	ncRNA_intronic	-9.48295	2.47189e-21
cg17195231	19	16275194	rs57404087	15944731	UCA1	ncRNA_intronic	-9.48295	2.47189e-21
cg17195231	19	16275194	rs59270879	15944768	UCA1	ncRNA_intronic	-9.4724	2.7349e-21
cg17195231	19	16275194	rs73927759	15944835	UCA1	ncRNA_intronic	-9.41596	4.68795e-21
cg17195231	19	16275194	rs58433051	15945174	UCA1	ncRNA_intronic	-9.4724	2.7349e-21
cg17195231	19	16275194	rs11550960	15945412	UCA1	ncRNA_exonic	-9.4724	2.7349e-21
cg17195231	19	16275194	rs73927764	15945633	UCA1	ncRNA_exonic	-9.48295	2.47189e-21
cg17195231	19	16275194	rs73927766	15945834	UCA1	ncRNA_exonic	-9.4724	2.7349e-21
cg17195231	19	16275194	rs73927770	15945931	UCA1	ncRNA_exonic	-9.48295	2.47189e-21
cg17195231	19	16275194	rs14366	15946019	UCA1	ncRNA_exonic	-9.48295	2.47189e-21
cg17195231	19	16275194	rs13896	15946135	UCA1	ncRNA_exonic	-9.48295	2.47189e-21
cg17195231	19	16275194	rs73927772	15946654	UCA1	ncRNA_exonic	-9.4724	2.7349e-21
cg17195231	19	16275194	rs61477238	15947368	UCA1	downstream	-9.48422	2.44205e-21
cg17195231	19	16275194	rs1319147	15947600	UCA1	downstream	-9.60797	7.39923e-22
cg17195231	19	16275194	rs1319148	15947726	UCA1	downstream	-9.48422	2.44205e-21
cg17195231	19	16275194	rs964005	15947818	UCA1	downstream	-9.48295	2.47189e-21
cg17195231	19	16275194	rs59154419	15948005	UCA1	downstream	-9.48295	2.47189e-21
cg17195231	19	16275194	rs7251943	15962922	CLEC4O	exonic	-10.1332	3.93495e-24
cg17195231	19	16275194	rs8109884	15963579	CLEC4O	intronic	-10.1332	3.93495e-24
cg17195231	19	16275194	rs73515125	15972734	CLEC4O	intronic	-9.82727	8.59151e-23
cg17195231	19	16275194	rs4808394	15976196	CLEC4O	upstream	-8.06445	7.35655e-16
cg17195231	19	16275194	rs12460731	15976365	CLEC4O	upstream	-8.06883	7.09746e-16
cg17195231	19	16275194	rs371143318	16044855	CYP4F11	intronic	-7.04115	1.90666e-12
cg17195231	19	16275194	rs76657124	16571098	EPS15L1	intronic	-7.54862	4.39887e-14
cg17195231	19	16275194	rs73511187	16571129	EPS15L1	intronic	-7.28079	3.31862e-13
cg17195231	19	16275194	rs201017085	16572356	EPS15L1	intronic	-9.27171	1.83184e-20
cg17195231	19	16275194	rs10221451	16574931	EPS15L1	intronic	-9.18783	4.00849e-20
cg17195231	19	16275194	rs2303118	16631481	C19orf44	UTR3	-7.00595	2.45323e-12
cg17195231	19	16275194	rs10416753	16641192	CHERP	intronic	-7.37178	1.68367e-13
cg17195231	19	16275194	rs8101084	16643043	CHERP	intronic	-7.39839	1.37846e-13
cg17195231	19	16275194	rs55651939	16661552	SLC35E1	UTR3	-7.26599	3.70307e-13
cg17195231	19	16275194	rs56003264	16670075	SLC35E1	intronic	-7.24515	4.31971e-13
cg17195231	19	16275194	rs114584410	16671545	SLC35E1	intronic	-7.50245	6.26358e-14
cg17195231	19	16275194	rs8104501	16672410	SLC35E1	intronic	-7.66714	1.75874e-14
cg17195231	19	16275194	rs1559202	16674946	SLC35E1	intronic	-7.28996	3.10047e-13
cg17195231	19	16275194	rs1559201	16677289	SLC35E1	intronic	-7.28996	3.10047e-13
cg17195231	19	16275194	rs55898802	16679451	SLC35E1	intronic	-7.66714	1.75874e-14
cg17195231	19	16275194	rs62116871	16682261	SLC35E1	intronic	-7.28996	3.10047e-13
cg17195231	19	16275194	rs7246160	16685120	MED26	downstream	-7.66714	1.75874e-14
cg17195231	19	16275194	rs7246513	16723583	MED26	intronic	-7.25808	3.92612e-13
cg17195231	19	16275194	rs56200267	16723993	MED26	intronic	-7.29607	2.96301e-13
cg17195231	19	16275194	rs1020723	16727129	MED26	intronic	-7.32225	2.43843e-13
cg18560502	19	42028551	rs8192784	41594450	CYP2A13	exonic	6.97573	3.04283e-12
cg18560502	19	42028551	rs59797417	41597142	CYP2A13	intronic	6.97573	3.04283e-12
cg18560502	19	42028551	rs8192789	41597751	CYP2A13	exonic	6.97573	3.04283e-12
cg18560502	19	42028551	rs3745284	41601947	CYP2A13	UTR3	8.69405	3.49738e-18
cg18560502	19	42028551	rs12461035	41623441	CYP2F1	intronic	7.11051	1.15611e-12
cg18560502	19	42028551	rs12462215	41625283	CYP2F1	intronic	7.10352	1.2162e-12
cg18560502	19	42028551	rs149169233	41627706	CYP2F1	intronic	8.7381	2.37061e-18
cg18560502	19	42028551	rs566942932	41627763			6.93228	4.14116e-12
cg18560502	19	42028551	rs73545059	41629787	CYP2F1	intronic	7.03761	1.95566e-12
cg18560502	19	42028551	rs59812390	41632758	CYP2F1	intronic	6.90854	4.89677e-12
cg18560502	19	42028551	rs59797778	41632805	CYP2F1	intronic	7.03651	1.97112e-12
cg18560502	19	42028551	rs146029724	41633841	CYP2F1	exonic	7.03651	1.97112e-12
cg18560502	19	42028551	rs338584	41712113	CYP2S1	intronic	8.17628	2.92748e-16
cg18560502	19	42028551	rs338583	41712424	CYP2S1	UTR3	7.58165	3.41178e-14
cg18560502	19	42028551	rs2241715	41856886	TGFB1	intronic	7.93292	2.14048e-15
cg18560502	19	42028551	rs1800470	41858921	TGFB1	exonic	7.45595	8.92209e-14
cg18560502	19	42028551	rs4803457	41861359	B9D2	intronic	7.45615	8.90902e-14
cg18560502	19	42028551	rs2317130	41861674	B9D2	intronic	7.73081	1.06863e-14
cg18560502	19	42028551	rs11666933	41862253	B9D2	intronic	7.40043	1.35747e-13
cg18560502	19	42028551	rs73931466	41863994	B9D2	intronic	9.55904	1.1885e-21
cg18560502	19	42028551	rs11670143	41864971	B9D2	intronic	7.61879	2.56069e-14
cg18560502	19	42028551	rs11083616	41865643	B9D2	intronic	7.90539	2.67098e-15
cg18560502	19	42028551	rs11083617	41866273	B9D2	intronic	7.90539	2.67098e-15
cg18560502	19	42028551	rs2241713	41869468	B9D2	intronic	7.11384	1.12862e-12
cg18560502	19	42028551	rs75611450	41871128	TMEM91	intronic	7.4434	9.81294e-14
cg18560502	19	42028551	rs1025497	41871254	TMEM91	intronic	7.50808	6.00015e-14
cg18560502	19	42028551	rs1963413	41871573	TMEM91	intronic	7.10533	1.20033e-12
cg18560502	19	42028551	rs58921598	41871779	TMEM91	intronic	7.4434	9.81294e-14
cg18560502	19	42028551	rs55826925	41871791	TMEM91	intronic	7.4434	9.81294e-14
cg18560502	19	42028551	rs8106934	41875319	TMEM91	intronic	7.48784	7.00173e-14
cg18560502	19	42028551	rs11083620	41948683	ERICH4	upstream	7.844	4.36426e-15
cg18560502	19	42028551	rs1076362	42091163	CEACAM21	intronic	7.34566	2.0475e-13
cg18560502	19	42028551	rs540506200	42206138			8.69424	3.49144e-18
cg18560502	19	42028551	rs10425398	42219895	CEACAM5	intronic	7.06321	1.62696e-12
cg18560502	19	42028551	rs10406461	42221050	CEACAM5	intronic	7.7056	1.30225e-14
cg18560502	19	42028551	rs73545186	42222610	CEACAM5	intronic	7.72178	1.14717e-14
cg18560502	19	42028551	rs565210881	42253339			8.51692	1.63846e-17
cg19571293	19	1028488	rs62132322	887226	MED16	intronic	-8.24653	1.63056e-16
cg19571293	19	1028488	rs62132323	887434	MED16	intronic	-8.24653	1.63056e-16
cg19571293	19	1028488	rs56283881	893183	MED16	UTR5	-8.33035	8.06055e-17
cg19571293	19	1028488	rs4147937	1065677	ARHGAP45	upstream;downstream	-8.84115	9.47373e-19
cg20214135	19	56369928	rs113566130	55873133	FAM71E2	intronic	-7.29771	2.92712e-13
cg20214135	19	56369928	rs148583717	55873444	FAM71E2	intronic	-7.30957	2.67991e-13
cg20214135	19	56369928	rs191253939	55873447	FAM71E2	intronic	-7.31966	2.48603e-13
cg20214135	19	56369928	rs182788032	55873448	FAM71E2	intronic	-7.30957	2.67991e-13
cg20214135	19	56369928	rs4252566	55875035	FAM71E2	upstream;downstream	-7.54635	4.47626e-14
cg20214135	19	56369928	rs4252562	55876162	IL11	UTR3	-7.53894	4.73796e-14
cg20214135	19	56369928	rs4239593	55876747	IL11	UTR3	-6.94047	3.90787e-12
cg20214135	19	56369928	rs59357144	56322052	NLRP11	intronic	-7.08359	1.40472e-12
cg20214135	19	56369928	rs2304121	56816415	EDDM13,ZSCAN5A	intronic	-6.96263	3.33974e-12
cg22440155	19	2664262	rs12609709	2244013	SF3A2	intronic	-8.13721	4.04494e-16
cg22440155	19	2664262	rs113860855	2328245	LSM7	intronic	-7.93838	2.04842e-15
cg22440155	19	2664262	rs72971413	2388984	TMPRSS9	upstream	-7.19059	6.45098e-13
cg22440155	19	2664262	rs62120708	2401010	TMPRSS9	intronic	-7.78021	7.24055e-15
cg22440155	19	2664262	rs62120711	2407125	TMPRSS9	intronic	-7.56205	3.96769e-14
cg22440155	19	2664262	rs78531433	2408044	TMPRSS9	intronic	-7.54375	4.56653e-14
cg22440155	19	2664262	rs77503792	2408053	TMPRSS9	intronic	-7.54375	4.56653e-14
cg22440155	19	2664262	rs76294824	2408071	TMPRSS9	intronic	-7.54375	4.56653e-14
cg22440155	19	2664262	rs62120712	2408486	TMPRSS9	exonic	-7.54375	4.56653e-14
cg22440155	19	2664262	rs62120713	2408495	TMPRSS9	exonic	-7.54375	4.56653e-14
cg22440155	19	2664262	rs62120714	2408530	TMPRSS9	exonic	-7.54375	4.56653e-14
cg22440155	19	2664262	rs79792172	2408746	TMPRSS9	intronic	-7.54375	4.56653e-14
cg22440155	19	2664262	rs62120716	2408866	TMPRSS9	intronic	-7.54375	4.56653e-14
cg22440155	19	2664262	rs114415382	2409034	TMPRSS9	intronic	-7.54375	4.56653e-14
cg22440155	19	2664262	rs7259017	2409261	TMPRSS9	intronic	-7.54375	4.56653e-14
cg22440155	19	2664262	rs7259020	2409283	TMPRSS9	intronic	-7.54375	4.56653e-14
cg22440155	19	2664262	rs7255314	2409297	TMPRSS9	intronic	-7.54375	4.56653e-14
cg22440155	19	2664262	rs62120717	2409544	TMPRSS9	intronic	-7.76311	8.28738e-15
cg22440155	19	2664262	rs3848630	2409787	TMPRSS9	intronic	-7.56418	3.90308e-14
cg22440155	19	2664262	rs3848631	2409796	TMPRSS9	intronic	-7.56418	3.90308e-14
cg22440155	19	2664262	rs3848633	2409880	TMPRSS9	intronic	-7.52722	5.18315e-14
cg22440155	19	2664262	rs3893882	2409920	TMPRSS9	intronic	-7.56418	3.90308e-14
cg22440155	19	2664262	rs2396238	2410105	TMPRSS9	intronic	-7.56418	3.90308e-14
cg22440155	19	2664262	rs3893933	2410119	TMPRSS9	intronic	-7.56418	3.90308e-14
cg22440155	19	2664262	rs3848634	2410166	TMPRSS9	intronic	-7.56418	3.90308e-14
cg22440155	19	2664262	rs3848636	2410483	TMPRSS9	intronic	-7.76311	8.28738e-15
cg22440155	19	2664262	rs12609234	2410704	TMPRSS9	intronic	-7.56418	3.90308e-14
cg22440155	19	2664262	rs12609236	2410731	TMPRSS9	intronic	-7.56418	3.90308e-14
cg22440155	19	2664262	rs12609332	2410829	TMPRSS9	intronic	-7.56418	3.90308e-14
cg22440155	19	2664262	rs75996230	2410919	TMPRSS9	intronic	-7.5966	3.04009e-14
cg22440155	19	2664262	rs76939104	2410935	TMPRSS9	intronic	-7.5966	3.04009e-14
cg22440155	19	2664262	rs114122046	2410950	TMPRSS9	intronic	-7.5966	3.04009e-14
cg22440155	19	2664262	rs62120754	2411035	TMPRSS9	intronic	-7.5966	3.04009e-14
cg22440155	19	2664262	rs62120755	2411210	TMPRSS9	intronic	-7.76311	8.28738e-15
cg22440155	19	2664262	rs12609621	2411654	TMPRSS9	intronic	-7.5966	3.04009e-14
cg22440155	19	2664262	rs12611269	2411685	TMPRSS9	intronic	-7.5966	3.04009e-14
cg22440155	19	2664262	rs12611276	2411713	TMPRSS9	intronic	-7.5966	3.04009e-14
cg22440155	19	2664262	rs17763639	2412618	TMPRSS9	intronic	-7.5966	3.04009e-14
cg22440155	19	2664262	rs75102109	2414336	TMPRSS9	intronic	-7.75647	8.73283e-15
cg22440155	19	2664262	rs62122260	2419735	TMPRSS9	intronic	-7.75647	8.73283e-15
cg22440155	19	2664262	rs58617887	2420517	TMPRSS9	intronic	-7.75647	8.73283e-15
cg22440155	19	2664262	rs735911	2422177	TMPRSS9	exonic	-7.75647	8.73283e-15
cg22440155	19	2664262	rs7259330	2424406	TMPRSS9	intronic	-7.69472	1.41801e-14
cg22440155	19	2664262	rs76105646	2424759	TMPRSS9	intronic	-7.69472	1.41801e-14
cg22440155	19	2664262	rs7247162	2425196	TMPRSS9	exonic	-7.69472	1.41801e-14
cg22440155	19	2664262	rs968688	2427266	TIMM13	exonic	-7.69472	1.41801e-14
cg22440155	19	2664262	rs2007749	2432781	LMNB2	intronic	-7.26594	3.7044e-13
cg22440155	19	2664262	rs56126113	2435334	LMNB2	intronic	-7.32346	2.41656e-13
cg22440155	19	2664262	rs62122271	2436424	LMNB2	intronic	-7.40991	1.26389e-13
cg22440155	19	2664262	rs78266449	2437998	LMNB2	intronic	-8.17366	2.99184e-16
cg22440155	19	2664262	rs12162271	2439163	LMNB2	intronic	-7.32346	2.41656e-13
cg22440155	19	2664262	rs12162272	2439186	LMNB2	intronic	-7.32346	2.41656e-13
cg22440155	19	2664262	rs12162273	2439215	LMNB2	intronic	-7.32346	2.41656e-13
cg22440155	19	2664262	rs62119867	2439319	LMNB2	intronic	-7.36461	1.77672e-13
cg22440155	19	2664262	rs80202624	2442637	LMNB2	intronic	-8.23604	1.78004e-16
cg22440155	19	2664262	rs2288942	2444608	LMNB2	intronic	-8.12416	4.50468e-16
cg22440155	19	2664262	rs62119872	2444762	LMNB2	intronic	-8.12416	4.50468e-16
cg22440155	19	2664262	rs57185134	2446234	LMNB2	intronic	-7.99355	1.31104e-15
cg22440155	19	2664262	rs62119873	2446558	LMNB2	intronic	-7.92228	2.33188e-15
cg22440155	19	2664262	rs10421121	2877365	ZNF556	exonic	-8.81998	1.14475e-18
cg22440155	19	2664262	rs57457493	3155394	GNA15	intronic	-7.01978	2.22211e-12
cg22440155	19	2664262	rs62127303	3156583	GNA15	intronic	-7.04128	1.90487e-12
cg22649529	19	14665127	rs568579405	14728176			-7.30792	2.71312e-13
cg22649529	19	14665127	rs113571414	14732233	ADGRE3	intronic	-7.23237	4.74648e-13
cg22960185	19	16772516	rs76032778	16559108	EPS15L1	intronic	7.45424	9.0385e-14
cg22960185	19	16772516	rs36721	16565901	EPS15L1	intronic	7.45424	9.0385e-14
cg22960185	19	16772516	rs36719	16567767	EPS15L1	intronic	7.45424	9.0385e-14
cg22960185	19	16772516	rs40171	16568246	EPS15L1	intronic	7.45424	9.0385e-14
cg22960185	19	16772516	rs36718	16568291	EPS15L1	intronic	7.45424	9.0385e-14
cg22960185	19	16772516	rs7255877	16579195	EPS15L1	intronic	7.57928	3.47478e-14
cg22960185	19	16772516	rs8111530	16591700	CALR3	intronic	7.60779	2.78833e-14
cg01326012	20	61632959	rs6062284	61141981	MIR1-1HG-AS1	ncRNA_intronic	-7.73933	9.99391e-15
cg01326012	20	61632959	rs7271454	61143279	MIR1-1HG-AS1	ncRNA_exonic	-7.62772	2.38943e-14
cg01326012	20	61632959	rs3934574	61143487	MIR1-1HG-AS1	ncRNA_exonic	-7.62772	2.38943e-14
cg01326012	20	61632959	rs6062278	61144941	MIR1-1HG-AS1	ncRNA_intronic	-7.75885	8.57044e-15
cg01326012	20	61632959	rs6062277	61145597	MIR1-1HG-AS1	ncRNA_exonic	-7.69266	1.4411e-14
cg01326012	20	61632959	rs6062267	61153365	MIR1-1HG	intronic	-6.96863	3.20051e-12
cg01326012	20	61632959	rs6089752	61154393	MIR1-1HG	intronic	7.17445	7.25974e-13
cg01326012	20	61632959	rs6089741	61154594	MIR1-1HG	intronic	7.17445	7.25974e-13
cg01326012	20	61632959	rs6089750	61155609	MIR1-1HG	intronic	-6.96572	3.2674e-12
cg01326012	20	61632959	rs6122011	61156946	MIR1-1HG	intronic	-7.31584	2.55786e-13
cg01326012	20	61632959	rs4239643	61275064	SLCO4A1	intronic	-8.04915	8.3369e-16
cg01326012	20	61632959	rs17311216	61287172	SLCO4A1	intronic	-7.79143	6.62527e-15
cg01326012	20	61632959	rs2275326	61298735	SLCO4A1	intronic	-7.35106	1.96635e-13
cg01326012	20	61632959	rs2427406	61348567	NTSR1	intronic	-7.11381	1.12883e-12
cg01326012	20	61632959	rs2427408	61350282	NTSR1	intronic	-7.57942	3.47115e-14
cg01326012	20	61632959	rs2427409	61350327	NTSR1	intronic	-10.3599	3.7728e-25
cg01326012	20	61632959	rs2427410	61350506	NTSR1	intronic	-8.26814	1.36064e-16
cg01326012	20	61632959	rs56035620	61350818	NTSR1	intronic	-10.3599	3.7728e-25
cg01326012	20	61632959	rs4809576	61351302	NTSR1	intronic	-7.44342	9.81081e-14
cg01326012	20	61632959	rs6010954	61351880	NTSR1	intronic	-12.6073	1.92567e-36
cg01326012	20	61632959	rs6011868	61352328	NTSR1	intronic	-12.6203	1.63226e-36
cg01326012	20	61632959	rs2427411	61352671	NTSR1	intronic	-10.3731	3.2877e-25
cg01326012	20	61632959	rs2427413	61354521	NTSR1	intronic	-7.56243	3.95621e-14
cg01326012	20	61632959	rs2427414	61354934	NTSR1	intronic	-8.2361	1.77916e-16
cg01326012	20	61632959	rs6011899	61356257	NTSR1	intronic	-7.64949	2.01774e-14
cg01326012	20	61632959	rs6011913	61359202	NTSR1	intronic	-8.31427	9.23217e-17
cg01326012	20	61632959	rs2427421	61359743	NTSR1	intronic	-7.88459	3.15574e-15
cg01326012	20	61632959	rs11907898	61359803	NTSR1	intronic	-9.94779	2.57851e-23
cg01326012	20	61632959	rs11907939	61360024	NTSR1	intronic	-10.8102	3.07874e-27
cg01326012	20	61632959	rs6011917	61360302	NTSR1	intronic	-10.8102	3.07874e-27
cg01326012	20	61632959	rs6090478	61362804	NTSR1	intronic	-10.0744	7.16967e-24
cg01326012	20	61632959	rs6062979	61363289	NTSR1	intronic	-10.0744	7.16967e-24
cg01326012	20	61632959	rs11907782	61364236	NTSR1	intronic	-11.5816	5.11008e-31
cg01326012	20	61632959	rs60846634	61374828	NTSR1	intronic	-10.4347	1.72227e-25
cg01326012	20	61632959	rs57596931	61375125	NTSR1	intronic	-10.5883	3.37812e-26
cg01326012	20	61632959	rs16983213	61375168	NTSR1	intronic	-10.5883	3.37812e-26
cg01326012	20	61632959	rs11907445	61375479	NTSR1	intronic	-10.4501	1.46338e-25
cg01326012	20	61632959	rs11907465	61375576	NTSR1	intronic	-10.4501	1.46338e-25
cg01326012	20	61632959	rs6010654	61379937	NTSR1	intronic	-7.76664	8.05935e-15
cg01326012	20	61632959	rs6010666	61381218	NTSR1	intronic	-7.78363	7.04736e-15
cg01326012	20	61632959	rs6011151	61381511	NTSR1	intronic	-7.83035	4.86531e-15
cg01326012	20	61632959	rs73918676	61382639	NTSR1	intronic	-8.06209	7.49988e-16
cg01326012	20	61632959	rs3787523	61383684	NTSR1	intronic	-8.22645	1.92846e-16
cg01326012	20	61632959	rs3787521	61384726	NTSR1	intronic	-8.11561	4.8335e-16
cg01326012	20	61632959	rs6010685	61386231	NTSR1	exonic	-12.0363	2.29103e-33
cg01326012	20	61632959	rs6011219	61391113	NTSR1	intronic	-7.05657	1.70666e-12
cg01326012	20	61632959	rs140838580	61427869	MRGBP	UTR5	-9.38005	6.59385e-21
cg01326012	20	61632959	rs62198430	61428414	MRGBP	intronic	-13.1511	1.67622e-39
cg01326012	20	61632959	rs60996428	61429356	MRGBP	intronic	-12.8822	5.66696e-38
cg01326012	20	61632959	rs11554807	61431251	MRGBP	UTR3	-8.1437	3.83383e-16
cg01326012	20	61632959	rs7397	61431557	MRGBP	UTR3	-7.76193	8.3649e-15
cg01326012	20	61632959	rs1060961	61432198	OGFR-AS1	ncRNA_exonic	-10.3875	2.82714e-25
cg01326012	20	61632959	rs6090117	61432728	OGFR-AS1	ncRNA_intronic	-7.76193	8.3649e-15
cg01326012	20	61632959	rs62198432	61433994	OGFR-AS1	ncRNA_intronic	-11.7441	7.57462e-32
cg01326012	20	61632959	rs112540157	61434108	OGFR-AS1	ncRNA_intronic	-12.9119	3.85604e-38
cg01326012	20	61632959	rs7270521	61437448	OGFR	intronic	-8.15932	3.36912e-16
cg01326012	20	61632959	rs41282978	61439696	OGFR	intronic	-10.291	7.73598e-25
cg01326012	20	61632959	rs62198434	61440047	OGFR	intronic	-10.2333	1.40667e-24
cg01326012	20	61632959	rs138680078	61440224	OGFR	intronic	-10.2213	1.59255e-24
cg01326012	20	61632959	rs2277772	61441035	OGFR	intronic	7.41298	1.23496e-13
cg01326012	20	61632959	rs45585738	61441061	OGFR	intronic	-10.3953	2.60454e-25
cg01326012	20	61632959	rs2277771	61441797	OGFR	intronic	7.78264	7.10272e-15
cg01326012	20	61632959	rs6010750	61443080	OGFR	intronic	-10.3167	5.92349e-25
cg01326012	20	61632959	rs760085	61445921	OGFR	downstream	-7.13172	9.91215e-13
cg01326012	20	61632959	rs910151	61446012	OGFR	downstream	-7.27847	3.37617e-13
cg01326012	20	61632959	rs754979	61446042	OGFR	downstream	-7.04084	1.91084e-12
cg01326012	20	61632959	rs11698798	61451997	COL9A3	intronic	-9.94122	2.75427e-23
cg01326012	20	61632959	rs34492576	61459366	COL9A3	intronic	-9.13414	6.59312e-20
cg01326012	20	61632959	rs2734521	61459624	COL9A3	intronic	-8.75651	2.01393e-18
cg01326012	20	61632959	rs909119	61462882	COL9A3	intronic	-9.13414	6.59312e-20
cg01326012	20	61632959	rs6010777	61518480	DIDO1	intronic	-9.71402	2.62774e-22
cg01326012	20	61632959	rs34820000	61538601	DIDO1	exonic	-9.87975	5.09619e-23
cg01326012	20	61632959	rs8115101	61541984	DIDO1	intronic	-9.87975	5.09619e-23
cg01326012	20	61632959	rs11907248	61542863	DIDO1	exonic	-9.87975	5.09619e-23
cg01326012	20	61632959	rs2064775	61547934	DIDO1	intronic	-9.87975	5.09619e-23
cg01326012	20	61632959	rs73314648	61548989	DIDO1	intronic	-9.87975	5.09619e-23
cg01326012	20	61632959	rs73314653	61549223	DIDO1	intronic	-9.87975	5.09619e-23
cg01326012	20	61632959	rs7270902	61555990	DIDO1	intronic	-9.92239	3.32694e-23
cg01326012	20	61632959	rs3746754	61579666	GID8	UTR3	-9.85913	6.25912e-23
cg01326012	20	61632959	rs6011495	61585501	SLC17A9	intronic	-8.51425	1.67672e-17
cg01326012	20	61632959	rs60920353	61600130	SLC17A9	UTR3	-8.89028	6.09539e-19
cg01326012	20	61632959	rs4809437	61600190	SLC17A9	UTR3	7.019	2.23463e-12
cg01326012	20	61632959	rs6011500	61600776	SLC17A9	UTR3	-8.69598	3.43864e-18
cg01326012	20	61632959	rs6011530	61641848	LINC01749	ncRNA_intronic	-13.0198	9.44736e-39
cg01326012	20	61632959	rs62197305	61657594	LINC01749	ncRNA_intronic	-8.4097	4.11044e-17
cg01326012	20	61632959	rs57767914	61659108	LINC01749	ncRNA_intronic	-8.21789	2.07111e-16
cg01326012	20	61632959	rs62197308	61660705	LINC01749	ncRNA_intronic	-8.44817	2.95897e-17
cg01326012	20	61632959	rs6010814	61666303	LINC00029,LINC01749	ncRNA_intronic	-6.97925	2.96765e-12
cg01326012	20	61632959	rs73921629	61676036	LINC01056,LINC01749	ncRNA_intronic	-8.63245	6.00514e-18
cg01326012	20	61632959	rs11698110	61701531	LINC01749	ncRNA_intronic	6.99723	2.61067e-12
cg01326012	20	61632959	rs6090220	61702847	LINC01749	ncRNA_intronic	6.94781	3.70991e-12
cg01326012	20	61632959	rs60203779	61709988	LINC01749	ncRNA_intronic	-7.53497	4.88435e-14
cg01326012	20	61632959	rs35251950	61716876	LINC01749	downstream	-7.56982	3.73732e-14
cg01326012	20	61632959	rs1047826	61872905	NKAIN4	intronic	-8.21845	2.06144e-16
cg01326012	20	61632959	rs76183812	61887266	FLJ16779	ncRNA_exonic	-7.98468	1.40883e-15
cg01326012	20	61632959	rs114865282	61887640	FLJ16779	ncRNA_exonic	-7.98468	1.40883e-15
cg01326012	20	61632959	rs115609411	61887647	FLJ16779	ncRNA_exonic	-7.98468	1.40883e-15
cg01326012	20	61632959	rs77235784	61888132	FLJ16779	ncRNA_exonic	-7.98468	1.40883e-15
cg01326012	20	61632959	rs77907969	61890534	FLJ16779	ncRNA_exonic	-7.82661	5.01198e-15
cg01326012	20	61632959	rs75838425	61892816	FLJ16779	ncRNA_exonic	-7.82661	5.01198e-15
cg01326012	20	61632959	rs80089062	61893389	FLJ16779	downstream	-7.97571	1.51502e-15
cg01326012	20	61632959	rs78877312	61893544	FLJ16779	downstream	-7.97571	1.51502e-15
cg01326012	20	61632959	rs61732285	61940280	COL20A1	intronic	-13.0701	4.88023e-39
cg01326012	20	61632959	rs911067	61945909	COL20A1	intronic	-11.4007	4.14984e-30
cg01326012	20	61632959	rs911068	61946016	COL20A1	intronic	-11.4007	4.14984e-30
cg01326012	20	61632959	rs74397198	61950071	COL20A1	intronic	-11.444	2.51941e-30
cg01326012	20	61632959	rs6010902	61956698	COL20A1	intronic	-11.4395	2.65428e-30
cg01326012	20	61632959	rs76244047	61957213	COL20A1	intronic	-9.95617	2.37013e-23
cg01326012	20	61632959	rs4809536	61959227	COL20A1	intronic	-11.1068	1.16277e-28
cg01326012	20	61632959	rs6010903	61960080	COL20A1	intronic	-9.455	3.23027e-21
cg01326012	20	61632959	rs76725394	61961908	COL20A1	intronic	-11.1068	1.16277e-28
cg01326012	20	61632959	rs6090365	61962858	COL20A1	UTR3	-11.2835	1.58308e-29
cg01326012	20	61632959	rs6089889	61963337	COL20A1	UTR3	-14.1124	3.18505e-45
cg01326012	20	61632959	rs6090367	61963699	COL20A1	UTR3	-14.1124	3.18505e-45
cg01326012	20	61632959	rs74897352	61963938	COL20A1	UTR3	-14.1124	3.18505e-45
cg01326012	20	61632959	rs7348381	61964194	COL20A1	UTR3	-14.1124	3.18505e-45
cg01326012	20	61632959	rs6011746	61964452	COL20A1	UTR3	-11.6	4.12033e-31
cg01326012	20	61632959	rs6011747	61964667	COL20A1	UTR3	-11.7337	8.55949e-32
cg01326012	20	61632959	rs6011748	61964895	COL20A1	UTR3	-14.1124	3.18505e-45
cg01326012	20	61632959	rs6011749	61965197	COL20A1	UTR3	-14.1124	3.18505e-45
cg01326012	20	61632959	rs6011750	61965271	COL20A1	UTR3	-14.1124	3.18505e-45
cg01326012	20	61632959	rs6011751	61965359	COL20A1	UTR3	-14.1124	3.18505e-45
cg01326012	20	61632959	rs6011752	61965360	COL20A1	UTR3	-14.1124	3.18505e-45
cg01326012	20	61632959	rs6010906	61965508	COL20A1	UTR3	-14.1124	3.18505e-45
cg01326012	20	61632959	rs6011753	61965605	COL20A1	UTR3	-14.1124	3.18505e-45
cg01326012	20	61632959	rs6011755	61965864	COL20A1	UTR3	-14.1124	3.18505e-45
cg01326012	20	61632959	rs6011756	61965891	COL20A1	UTR3	-14.1124	3.18505e-45
cg01326012	20	61632959	rs6011758	61966146	COL20A1	UTR3	-14.1124	3.18505e-45
cg01326012	20	61632959	rs377333312	61966676	COL20A1	downstream	-14.1124	3.18505e-45
cg01326012	20	61632959	rs78429602	61966894	COL20A1	downstream	-14.1124	3.18505e-45
cg01326012	20	61632959	rs6090368	61967084	COL20A1	downstream	-14.1124	3.18505e-45
cg01326012	20	61632959	rs6090369	61967098	COL20A1	downstream	-14.1124	3.18505e-45
cg01326012	20	61632959	rs6090370	61967130	COL20A1	downstream	-14.1124	3.18505e-45
cg01326012	20	61632959	rs911046	62000612	LOC100130587	ncRNA_intronic	-11.8541	2.04944e-32
cg01326012	20	61632959	rs6062444	62044352	KCNQ2	intronic	-7.59188	3.15295e-14
cg01326012	20	61632959	rs35612393	62050260	KCNQ2	intronic	-8.63609	5.81689e-18
cg01326012	20	61632959	rs13045620	62053173	KCNQ2	intronic	-9.1734	4.58321e-20
cg01326012	20	61632959	rs6089909	62054901	KCNQ2	intronic	-9.24464	2.36038e-20
cg01326012	20	61632959	rs6090414	62055160	KCNQ2	intronic	-9.1734	4.58321e-20
cg01326012	20	61632959	rs6089910	62055417	KCNQ2	intronic	-9.1734	4.58321e-20
cg01326012	20	61632959	rs6062927	62056013	KCNQ2	intronic	-9.1239	7.24699e-20
cg01326012	20	61632959	rs3827017	62056123	KCNQ2	intronic	-9.1023	8.84417e-20
cg01326012	20	61632959	rs6010933	62056929	KCNQ2	intronic	-7.95999	1.72052e-15
cg01326012	20	61632959	rs6062447	62058372	KCNQ2	intronic	-7.95999	1.72052e-15
cg01326012	20	61632959	rs6089911	62058680	KCNQ2	intronic	-7.95999	1.72052e-15
cg01326012	20	61632959	rs6062929	62058731	KCNQ2	intronic	-7.99376	1.30881e-15
cg01326012	20	61632959	rs6062930	62058987	KCNQ2	intronic	-7.99376	1.30881e-15
cg01326012	20	61632959	rs6062448	62059249	KCNQ2	intronic	-9.1239	7.24699e-20
cg01326012	20	61632959	rs6062931	62059505	KCNQ2	intronic	-9.1239	7.24699e-20
cg01326012	20	61632959	rs4809557	62064562	KCNQ2	intronic	-6.96966	3.17711e-12
cg01326012	20	61632959	rs6062449	62066746	KCNQ2	intronic	-9.14662	5.874e-20
cg01326012	20	61632959	rs6062450	62066749	KCNQ2	intronic	-9.20753	3.33713e-20
cg01326012	20	61632959	rs6062936	62069266	KCNQ2	intronic	-8.36993	5.76532e-17
cg01326012	20	61632959	rs6089913	62069611	KCNQ2	intronic	-8.36993	5.76532e-17
cg01326012	20	61632959	rs73146526	62070160	KCNQ2	intronic	-8.07492	6.75211e-16
cg01326012	20	61632959	rs6090421	62070437	KCNQ2	intronic	-8.07492	6.75211e-16
cg01326012	20	61632959	rs932960	62073062	KCNQ2	intronic	-8.47742	2.30251e-17
cg01326012	20	61632959	rs57575955	62073425	KCNQ2	intronic	-8.47742	2.30251e-17
cg01326012	20	61632959	rs200248583	62074544	KCNQ2	intronic	-8.47742	2.30251e-17
cg01326012	20	61632959	rs11908609	62075098	KCNQ2	intronic	-8.07492	6.75211e-16
cg01326012	20	61632959	rs11905861	62075311	KCNQ2	intronic	-8.07492	6.75211e-16
cg01326012	20	61632959	rs11908643	62075320	KCNQ2	intronic	-8.07492	6.75211e-16
cg01326012	20	61632959	rs7273219	62075336	KCNQ2	intronic	-8.47742	2.30251e-17
cg01326012	20	61632959	rs2297386	62076263	KCNQ2	intronic	-8.07492	6.75211e-16
cg01326012	20	61632959	rs6062939	62076743	KCNQ2	intronic	-8.47742	2.30251e-17
cg01326012	20	61632959	rs6062941	62078487	KCNQ2	intronic	-8.44304	3.09184e-17
cg01326012	20	61632959	rs3746358	62080646	KCNQ2	intronic	-8.56624	1.06919e-17
cg01326012	20	61632959	rs870240	62084516	KCNQ2	intronic	-8.17082	3.06298e-16
cg01326012	20	61632959	rs870239	62084720	KCNQ2	intronic	-8.17065	3.06729e-16
cg01326012	20	61632959	rs2314582	62085061	KCNQ2	intronic	-7.99673	1.27769e-15
cg01326012	20	61632959	rs914463	62091445	KCNQ2	intronic	-8.59363	8.42604e-18
cg01326012	20	61632959	rs73148410	62095862	KCNQ2	intronic	-8.52631	1.51096e-17
cg01326012	20	61632959	rs1741621	62119121	EEF1A2	downstream	-7.69618	1.40199e-14
cg01326012	20	61632959	rs310608	62121726	EEF1A2	intronic	-7.26089	3.8456e-13
cg03408077	20	62037584	rs67543816	61810264	MIR124-3	downstream	-6.95615	3.49688e-12
cg03408077	20	62037584	rs35418153	61810418	MIR124-3	downstream	-7.65337	1.95779e-14
cg03408077	20	62037584	rs12624749	62235200	GMEB2	intronic	-7.35154	1.95936e-13
cg03408077	20	62037584	rs2777932	62248015	GMEB2	intronic	-7.39541	1.40973e-13
cg03408077	20	62037584	rs914563	62251629	GMEB2	intronic	-7.39541	1.40973e-13
cg07263102	20	46606002	rs6012259	46374885	SULF2	intronic	7.89838	2.82549e-15
cg07263102	20	46606002	rs6018665	46375446	SULF2	intronic	7.93658	2.07832e-15
cg11964389	20	37255515	rs6069876	36987885	LBP	intronic	-7.00078	2.54541e-12
cg12262690	20	5158192	rs2423106	5485034	LINC00654	ncRNA_exonic	-6.91564	4.65753e-12
cg14166149	20	32319121	rs2626532	32393914	ZNF341-AS1	ncRNA_intronic	-6.88782	5.66527e-12
cg14166149	20	32319121	rs2747534	32395727	ZNF341-AS1	ncRNA_intronic	-6.91073	4.82173e-12
cg20964064	20	62084549	rs6011568	61689711	LINC01749	ncRNA_intronic	-7.69102	1.45972e-14
cg20964064	20	62084549	rs73151481	61866407	BIRC7	upstream	-7.13082	9.97709e-13
cg20964064	20	62084549	rs3810466	61867081	BIRC7	upstream	-7.21099	5.55472e-13
cg20964064	20	62084549	rs3810467	61867206	BIRC7	upstream	-7.16893	7.55846e-13
cg20964064	20	62084549	rs9808612	61868348	BIRC7	intronic	-7.18588	6.67736e-13
cg20964064	20	62084549	rs2273493	61871277	BIRC7	intronic	-7.03382	2.00953e-12
cg20964064	20	62084549	rs6122406	61871525	BIRC7	intronic	-7.08051	1.43623e-12
cg20964064	20	62084549	rs41282998	61875513	NKAIN4	intronic	-7.00934	2.39448e-12
cg20964064	20	62084549	rs4809533	61952490	COL20A1	intronic	-6.97882	2.97667e-12
cg20964064	20	62084549	rs1884821	61953365	COL20A1	intronic	-6.97882	2.97667e-12
cg20964064	20	62084549	rs4809289	61954557	COL20A1	intronic	-6.9754	3.05011e-12
cg20964064	20	62084549	rs6011733	61954879	COL20A1	intronic	-6.9754	3.05011e-12
cg20964064	20	62084549	rs6011734	61954952	COL20A1	intronic	-6.9754	3.05011e-12
cg20964064	20	62084549	rs2180615	61960687	COL20A1	intronic	-6.9754	3.05011e-12
cg20964064	20	62084549	rs911069	61961400	COL20A1	intronic	-6.9754	3.05011e-12
cg23836452	20	60736244	rs6142888	60512409	CDH4	UTR3	-7.44952	9.3678e-14
cg23836452	20	60736244	rs1891583	60513202	CDH4	UTR3	-8.79047	1.4893e-18
cg23836452	20	60736244	rs1891582	60513306	CDH4	UTR3	-8.82048	1.13967e-18
cg23836452	20	60736244	rs6142691	60513965	CDH4	UTR3	-8.79047	1.4893e-18
cg23836452	20	60736244	rs12626145	60514016	CDH4	UTR3	-8.79047	1.4893e-18
cg23836452	20	60736244	rs58062464	60552750	TAF4	intronic	-7.56516	3.87398e-14
cg23836452	20	60736244	rs73915513	60555507	TAF4	intronic	-7.52706	5.18949e-14
cg23836452	20	60736244	rs6061941	60556954	TAF4	intronic	-7.49519	6.62027e-14
cg23836452	20	60736244	rs73297760	60560832	TAF4	intronic	-7.81328	5.57189e-15
cg23836452	20	60736244	rs6061946	60568475	TAF4	intronic	-7.74134	9.83735e-15
cg23836452	20	60736244	rs28382106	60575081	TAF4	intronic	-8.57465	9.93878e-18
cg23836452	20	60736244	rs7273659	60588629	TAF4	intronic	-7.52613	5.22681e-14
cg23836452	20	60736244	rs6061399	60594836	TAF4	intronic	-6.93568	4.04274e-12
cg23836452	20	60736244	rs8121843	60598060	TAF4	intronic	-7.29144	3.06658e-13
cg23836452	20	60736244	rs57424976	60598227	TAF4	intronic	-7.29144	3.06658e-13
cg23836452	20	60736244	rs73915551	60638304	TAF4	intronic	-8.77771	1.66837e-18
cg23836452	20	60736244	rs77535521	60699275	LSM14B	intronic	-8.09145	5.89597e-16
cg23836452	20	60736244	rs6061437	60704740	LSM14B	intronic	-8.10721	5.17934e-16
cg23836452	20	60736244	rs6062074	60707415	LSM14B	intronic	-8.10721	5.17934e-16
cg23836452	20	60736244	rs6121910	60715286	PSMA7	intronic	-8.02176	1.04242e-15
cg23836452	20	60736244	rs6121911	60718477	PSMA7,SS18L1	upstream	-7.9756	1.51639e-15
cg23836452	20	60736244	rs188837122	60719147	SS18L1	intronic	-7.9756	1.51639e-15
cg23836452	20	60736244	rs144504742	60719318	SS18L1	intronic	-7.4849	7.16015e-14
cg23836452	20	60736244	rs6121914	60723461	SS18L1	intronic	-8.68886	3.66105e-18
cg23836452	20	60736244	rs6121919	60725860	SS18L1	intronic	-8.68886	3.66105e-18
cg23836452	20	60736244	rs6062087	60727480	SS18L1	intronic	-8.69394	3.50091e-18
cg23836452	20	60736244	rs113141659	60733866	SS18L1	intronic	-7.99925	1.2518e-15
cg23836452	20	60736244	rs6062095	60734317	SS18L1	intronic	-6.88999	5.57944e-12
cg23836452	20	60736244	rs7263941	60742220	SS18L1	intronic	-7.20674	5.73057e-13
cg23836452	20	60736244	rs7265396	60742379	SS18L1	intronic	-7.20063	5.99346e-13
cg23836452	20	60736244	rs7271229	60742398	SS18L1	intronic	-7.20063	5.99346e-13
cg23836452	20	60736244	rs6062102	60743458	SS18L1	intronic	-7.20674	5.73057e-13
cg23836452	20	60736244	rs62204553	60926828	LAMA5	exonic	-7.54529	4.51277e-14
cg23836452	20	60736244	rs13039664	60946390	MIR1-1HG-AS1	ncRNA_intronic	-7.14676	8.88514e-13
cg23836452	20	60736244	rs1962747	60960899	MIR1-1HG-AS1	ncRNA_intronic	-7.84931	4.18318e-15
cg23836452	20	60736244	rs1962748	60961092	MIR1-1HG-AS1	ncRNA_intronic	-7.84931	4.18318e-15
cg23836452	20	60736244	rs6121559	60962119	MIR1-1HG-AS1	ncRNA_intronic	-7.84931	4.18318e-15
cg23836452	20	60736244	rs6121396	60964629	MIR1-1HG-AS1	ncRNA_intronic	-7.84931	4.18318e-15
cg23836452	20	60736244	rs11697527	60965586	MIR1-1HG-AS1	ncRNA_intronic	-7.89036	3.01305e-15
cg23836452	20	60736244	rs13042761	60966374	CABLES2	exonic	-7.83633	4.63903e-15
cg23836452	20	60736244	rs11698818	60967941	MIR1-1HG-AS1	ncRNA_intronic	-7.90385	2.70428e-15
cg23836452	20	60736244	rs6121565	60971175	MIR1-1HG-AS1	ncRNA_intronic	-7.84931	4.18318e-15
cg23836452	20	60736244	rs6121399	60977131	MIR1-1HG-AS1	ncRNA_intronic	-7.88591	3.12256e-15
cg23836452	20	60736244	rs6121570	60977221	MIR1-1HG-AS1	ncRNA_intronic	-7.88591	3.12256e-15
cg23836452	20	60736244	rs6061535	61023620	MIR1-1HG-AS1	ncRNA_intronic	-7.11635	1.10823e-12
cg23836452	20	60736244	rs1884827	61023855	MIR1-1HG-AS1	ncRNA_intronic	-7.16521	7.76654e-13
cg23836452	20	60736244	rs6121598	61023986	MIR1-1HG-AS1	ncRNA_intronic	-7.17324	7.32457e-13
cg23836452	20	60736244	rs6121599	61023988	MIR1-1HG-AS1	ncRNA_intronic	-7.17324	7.32457e-13
cg23836452	20	60736244	rs2427355	61024062	MIR1-1HG-AS1	ncRNA_intronic	-6.98203	2.9094e-12
cg23836452	20	60736244	rs6061538	61024609	MIR1-1HG-AS1	ncRNA_intronic	-7.11644	1.10751e-12
cg23836452	20	60736244	rs6121601	61024676	MIR1-1HG-AS1	ncRNA_intronic	-7.11644	1.10751e-12
cg23836452	20	60736244	rs6089379	61024744	MIR1-1HG-AS1	ncRNA_intronic	-7.0718	1.52934e-12
cg23836452	20	60736244	rs6421435	61024752	MIR1-1HG-AS1	ncRNA_intronic	-7.11644	1.10751e-12
cg23836452	20	60736244	rs6421436	61024753	MIR1-1HG-AS1	ncRNA_intronic	-7.03515	1.99042e-12
cg23836452	20	60736244	rs4925243	61026074	MIR1-1HG-AS1	ncRNA_intronic	-7.17938	7.00263e-13
cg23836452	20	60736244	rs4925244	61026106	MIR1-1HG-AS1	ncRNA_intronic	-7.46223	8.50719e-14
cg26063872	20	30028206	rs6118886	29557682	FAM242B	downstream	-9.00998	2.0609e-19
cg26063872	20	30028206	rs34007084	29558798	FAM242B	ncRNA_intronic	-9.00998	2.0609e-19
cg26063872	20	30028206	rs2379742	29566296	FAM242B	ncRNA_intronic	-7.74777	9.3524e-15
cg26063872	20	30028206	rs6118889	29567454	FAM242B	ncRNA_intronic	-7.69122	1.4574e-14
cg26063872	20	30028206	rs6057369	29611063	FRG1BP,FRG1DP	upstream	-7.16611	7.71579e-13
cg26063872	20	30028206	rs34988612	29611823	FRG1BP,FRG1DP	upstream	-7.16611	7.71579e-13
cg26063872	20	30028206	rs6057180	29612241	FRG1BP,FRG1DP	ncRNA_intronic	-7.16611	7.71579e-13
cg26063872	20	30028206	rs6057182	29612967	FRG1BP,FRG1DP	ncRNA_intronic	-7.16611	7.71579e-13
cg26063872	20	30028206	rs10871822	29618099	FRG1BP,FRG1DP	ncRNA_intronic	-7.24917	4.19333e-13
cg26063872	20	30028206	rs6057380	29619592	FRG1BP,FRG1DP	ncRNA_intronic	-7.16611	7.71579e-13
cg26063872	20	30028206	rs2076373	30000119	DEFB121	intronic	-6.90052	5.18121e-12
cg26063872	20	30028206	rs6059263	30013034	DEFB122	ncRNA_intronic	-6.90052	5.18121e-12
cg26063872	20	30028206	rs10084487	30013133	DEFB122	ncRNA_intronic	-7.63886	2.1915e-14
cg26063872	20	30028206	rs10084488	30013169	DEFB122	ncRNA_intronic	-7.63886	2.1915e-14
cg26063872	20	30028206	rs150897155	30014134	DEFB122	ncRNA_intronic	-9.53525	1.49532e-21
cg26063872	20	30028206	rs368681486	30014156	DEFB122	ncRNA_intronic	-9.62914	6.02286e-22
cg26063872	20	30028206	rs6119402	30056203	DEFB124	intronic	-9.16794	4.82164e-20
cg26063872	20	30028206	rs8120526	30068390	REM1	intronic	-6.95779	3.45659e-12
cg26063872	20	30028206	rs2233834	30071844	REM1	intronic	-6.95779	3.45659e-12
cg26063872	20	30028206	rs2064818	30073563	LINC00028	upstream;downstream	-6.99246	2.70099e-12
cg26063872	20	30028206	rs6088438	30102177	HM13	upstream	-7.20759	5.69493e-13
cg26063872	20	30028206	rs6088446	30104036	HM13	intronic	-7.23292	4.72712e-13
cg26063872	20	30028206	rs7271374	30123267	HM13	intronic	-7.11218	1.14224e-12
cg26063872	20	30028206	rs6059899	30132626	HM13	intronic	-7.11218	1.14224e-12
cg26063872	20	30028206	rs147921776	30142390	HM13	intronic	-11.0008	3.78654e-28
cg26063872	20	30028206	rs149062213	30142480	HM13	intronic	-10.8876	1.32135e-27
cg26063872	20	30028206	rs6058110	30150279	HM13	intronic	-7.11218	1.14224e-12
cg26063872	20	30028206	rs6060260	30192907	ID1	upstream	-7.37336	1.66386e-13
cg26063872	20	30028206	rs6060261	30192948	ID1	upstream	-7.37336	1.66386e-13
cg26063872	20	30028206	rs6060263	30193110	ID1	UTR5	-7.37336	1.66386e-13
cg26063872	20	30028206	rs2811	30194248	ID1	UTR3	-7.37339	1.66348e-13
cg26063872	20	30028206	rs6058196	30194714	MIR3193	upstream;downstream	-7.37339	1.66348e-13
cg26063872	20	30028206	rs6058197	30194899	MIR3193	upstream;downstream	-7.37339	1.66348e-13
cg26063872	20	30028206	rs6088736	30195166	ID1,MIR3193	downstream	-7.37339	1.66348e-13
cg26063872	20	30028206	rs6120950	30225070	COX4I2	upstream	-7.10689	1.18688e-12
cg26063872	20	30028206	rs6087711	30225098	COX4I2	upstream	-7.10689	1.18688e-12
cg26063872	20	30028206	rs6088853	30225314	COX4I2	upstream	-7.08392	1.40136e-12
cg26063872	20	30028206	rs6119610	30225540	COX4I2	upstream	-6.98609	2.82651e-12
cg26063872	20	30028206	rs6088855	30225792	COX4I2	intronic	-7.0448	1.85724e-12
cg26063872	20	30028206	rs6088856	30226543	COX4I2	intronic	-6.93152	4.16355e-12
cg26063872	20	30028206	rs6060947	30374596	TPX2	intronic	-10.0963	5.73604e-24
cg26063872	20	30028206	rs6060994	30435887	DUSP15	UTR3	-6.92145	4.47058e-12
cg26063872	20	30028206	rs8120082	30439999	DUSP15	intronic	-10.2419	1.28626e-24
cg26063872	20	30028206	rs8125378	30440157	DUSP15	intronic	-11.6125	3.5624e-31
cg26063872	20	30028206	rs62206283	30441472	DUSP15	intronic	-10.6824	1.23039e-26
cg26063872	20	30028206	rs62206284	30445796	DUSP15	intronic	-10.6004	2.96598e-26
cg26063872	20	30028206	rs7274502	30462817	TTLL9	intronic	-6.90297	5.09255e-12
cg26063872	20	30028206	rs12480063	30463114	TTLL9	intronic	-9.72956	2.2557e-22
cg26063872	20	30028206	rs111440678	30464203	TTLL9	intronic	-8.07801	6.5833e-16
cg26063872	20	30028206	rs62206287	30467222	TTLL9	intronic	-8.07801	6.5833e-16
cg26063872	20	30028206	rs10485497	30469970	TTLL9	intronic	-8.05811	7.74854e-16
cg26063872	20	30028206	rs73903675	30470430	TTLL9	intronic	-9.46441	2.95221e-21
cg26063872	20	30028206	rs62206288	30471131	TTLL9	intronic	-9.70742	2.8035e-22
cg26063872	20	30028206	rs6061016	30473918	TTLL9	intronic	-8.05105	8.20872e-16
cg26063872	20	30028206	rs61093369	30476183	TTLL9	intronic	-8.05811	7.74854e-16
cg26063872	20	30028206	rs56834520	30477387	TTLL9	intronic	-8.06088	7.57474e-16
cg26063872	20	30028206	rs145008572	30477903	TTLL9	intronic	-6.90648	4.96828e-12
cg26063872	20	30028206	rs7266721	30478937	TTLL9	intronic	-9.7066	2.82602e-22
cg26063872	20	30028206	rs73243511	30480281	TTLL9	intronic	-9.7066	2.82602e-22
cg26063872	20	30028206	rs59701454	30480783	TTLL9	intronic	-9.73779	2.08021e-22
cg26063872	20	30028206	rs59656327	30482489	TTLL9	intronic	-9.70626	2.83551e-22
cg26063872	20	30028206	rs57532134	30487483	TTLL9	intronic	-10.2436	1.26507e-24
cg26063872	20	30028206	rs62206294	30487862	TTLL9	intronic	-9.24682	2.31266e-20
cg26063872	20	30028206	rs73102636	30525614	TTLL9	intronic	-7.7393	9.99683e-15
cg02278071	22	31063986	rs12170952	30868814	SEC14L3	upstream	6.9652	3.27935e-12
cg02278071	22	31063986	rs5749109	30878464	SDC4P	upstream	7.11646	1.10735e-12
cg02278071	22	31063986	rs5753181	30923063	SEC14L6	intronic	7.23553	4.63714e-13
cg02278071	22	31063986	rs4149487	30958223	GAL3ST1	intronic	6.90413	5.05134e-12
cg02278071	22	31063986	rs5997722	31049933	DUSP18,SLC35E4	intronic	7.10547	1.19916e-12
cg02278071	22	31063986	rs5997728	31053658	DUSP18,SLC35E4	intronic	7.09749	1.27047e-12
cg02440512	22	50302875	rs74798979	50693558	MAPK12	intronic	-7.96106	1.70574e-15
cg02547120	22	38006691	rs229488	37557916	IL2RB	intronic	-7.25721	3.95159e-13
cg02547120	22	38006691	rs3213556	37678551	CYTH4	UTR5	-7.62761	2.39148e-14
cg02547120	22	38006691	rs2284044	37682365	CYTH4	intronic	-7.82739	4.98083e-15
cg02547120	22	38006691	rs2284045	37682955	CYTH4	intronic	-7.84869	4.20393e-15
cg02547120	22	38006691	rs2284046	37682964	CYTH4	intronic	-7.84869	4.20393e-15
cg02547120	22	38006691	rs5756591	37683218	CYTH4	intronic	-7.83203	4.80041e-15
cg02547120	22	38006691	rs4566465	37683280	CYTH4	intronic	-7.81541	5.47827e-15
cg02547120	22	38006691	rs4325860	37683296	CYTH4	intronic	-7.8041	5.99295e-15
cg02547120	22	38006691	rs763082	37683376	CYTH4	intronic	-7.81541	5.47827e-15
cg02547120	22	38006691	rs5756593	37684072	CYTH4	intronic	-8.03807	9.12653e-16
cg02547120	22	38006691	rs2284048	37684189	CYTH4	intronic	-8.0257	1.00946e-15
cg02547120	22	38006691	rs5756595	37685739	CYTH4	intronic	-8.05259	8.10589e-16
cg02547120	22	38006691	rs5756596	37685896	CYTH4	intronic	-8.17076	3.06451e-16
cg02547120	22	38006691	rs733271	37686113	CYTH4	intronic	-8.05259	8.10589e-16
cg02547120	22	38006691	rs4821637	37751667	LOC100506271	upstream	-8.2832	1.19909e-16
cg02547120	22	38006691	rs4821638	37751698	LOC100506271	upstream	-8.2832	1.19909e-16
cg02547120	22	38006691	rs4821640	37751812	LOC100506271	upstream	-8.2832	1.19909e-16
cg02547120	22	38006691	rs2071856	37770630	ELFN2	exonic	-7.49558	6.60052e-14
cg02547120	22	38006691	rs2284052	37879472	MFNG	intronic	-9.65625	4.62483e-22
cg02547120	22	38006691	rs5750441	37886528	CARD10	UTR3	-7.9956	1.28941e-15
cg02547120	22	38006691	rs5756697	37888994	CARD10	intronic	-8.01368	1.11329e-15
cg02547120	22	38006691	rs5756699	37889346	CARD10	intronic	-8.17576	2.9401e-16
cg02547120	22	38006691	rs7511458	37905703	CARD10	intronic	-11.0827	1.52293e-28
cg02547120	22	38006691	rs562589359	37905708			-11.0276	2.81291e-28
cg02547120	22	38006691	rs530201476	37905713			-11.0276	2.81291e-28
cg02547120	22	38006691	rs566507417	37905717			-11.0276	2.81291e-28
cg02547120	22	38006691	rs533955632	37905720			-11.0276	2.81291e-28
cg02547120	22	38006691	rs368420928	37906154	CARD10	intronic	-11.0974	1.29144e-28
cg02547120	22	38006691	rs371554454	37906155	CARD10	intronic	-11.0974	1.29144e-28
cg02547120	22	38006691	rs111533522	37909206	CARD10	intronic	-11.2858	1.54301e-29
cg02547120	22	38006691	rs9610804	37956214	CDC42EP1	upstream	-8.79329	1.45237e-18
cg02547120	22	38006691	rs2235335	37958163	CDC42EP1	intronic	-8.79329	1.45237e-18
cg02547120	22	38006691	rs2235336	37958268	CDC42EP1	intronic	-8.79329	1.45237e-18
cg02547120	22	38006691	rs2235337	37958312	CDC42EP1	intronic	-8.22645	1.92849e-16
cg02547120	22	38006691	rs60203080	37963319	CDC42EP1	intronic	-7.09584	1.28571e-12
cg02547120	22	38006691	rs12403	38071707	LGALS1	UTR5	-10.3866	2.85455e-25
cg02547120	22	38006691	rs73409443	38095180	TRIOBP	intronic	-10.9833	4.59619e-28
cg02547120	22	38006691	rs12627981	38096476	TRIOBP	intronic	-7.76731	8.0171e-15
cg02547120	22	38006691	rs11913051	38106046	TRIOBP	intronic	-7.52783	5.15913e-14
cg02547120	22	38006691	rs113981457	38108638	TRIOBP	intronic	-7.52783	5.15913e-14
cg02547120	22	38006691	rs1894644	38202552	H1F0	UTR3	-8.47833	2.28452e-17
cg02547120	22	38006691	rs1894646	38202734	H1F0	UTR3	-8.70893	3.06746e-18
cg02547120	22	38006691	rs4821716	38203789	GCAT	upstream;downstream	-11.1455	7.53542e-29
cg02547120	22	38006691	rs710187	38204089	GCAT	exonic	-7.86445	3.70711e-15
cg02547120	22	38006691	rs763137	38205060	GCAT	intronic	-8.70893	3.06746e-18
cg02547120	22	38006691	rs5750499	38210424	GCAT	intronic	-8.08269	6.33538e-16
cg02547120	22	38006691	rs2285179	38211954	GCAT	intronic	-7.35009	1.98079e-13
cg02547120	22	38006691	rs13911	38212762	GCAT	UTR3	-7.27715	3.40951e-13
cg02547120	22	38006691	rs2269617	38213102	GCAT	UTR3	-7.334	2.23384e-13
cg02547120	22	38006691	rs2017022	38213383	GCAT	downstream	-7.334	2.23384e-13
cg02547120	22	38006691	rs5750503	38226287	ANKRD54	downstream	-7.13334	9.79621e-13
cg02547120	22	38006691	rs6000905	38241432	ANKRD54	intronic	-7.28507	3.21511e-13
cg02547120	22	38006691	rs2899293	38242813	ANKRD54	intronic	-7.25885	3.90386e-13
cg02547120	22	38006691	rs5750504	38243675	ANKRD54	intronic	-7.05832	1.68527e-12
cg02547120	22	38006691	rs2413490	38250728	EIF3L	intronic	-7.00964	2.38929e-12
cg02547120	22	38006691	rs2413491	38252578	EIF3L	intronic	-7.00964	2.38929e-12
cg02547120	22	38006691	rs5756843	38258810	EIF3L	intronic	-7.0576	1.69397e-12
cg02547120	22	38006691	rs5756845	38263198	EIF3L	intronic	-7.33817	2.1653e-13
cg02547120	22	38006691	rs139842	38272929	EIF3L	intronic	-7.15218	8.54086e-13
cg02547120	22	38006691	rs9466	38273749	EIF3L	exonic	-7.31997	2.4802e-13
cg02547120	22	38006691	rs139847	38278812	EIF3L	intronic	-7.35985	1.8411e-13
cg02547120	22	38006691	rs139850	38280311	EIF3L	intronic	-7.15218	8.54086e-13
cg02547120	22	38006691	rs6000926	38285300	EIF3L	UTR3	-7.34608	2.04101e-13
cg02547120	22	38006691	rs5995516	38306706	MICALL1	intronic	-7.64079	2.15885e-14
cg02547120	22	38006691	rs5995517	38306771	MICALL1	intronic	-7.59409	3.09951e-14
cg02547120	22	38006691	rs9610868	38307060	MICALL1	intronic	-7.62899	2.36607e-14
cg02547120	22	38006691	rs6519091	38307909	MICALL1	intronic	-7.51304	5.77718e-14
cg02547120	22	38006691	rs1003689	38308291	MICALL1	intronic	-7.57142	3.69154e-14
cg02547120	22	38006691	rs6000936	38309938	MICALL1	intronic	-7.5612	3.99375e-14
cg02547120	22	38006691	rs6000943	38324323	MICALL1	intronic	-8.0105	1.14246e-15
cg02547120	22	38006691	rs7511239	38334534	MICALL1	intronic	-8.14457	3.80639e-16
cg02547120	22	38006691	rs9610884	38351685	POLR2F	intronic	-8.91979	4.67176e-19
cg02547120	22	38006691	rs139865	38353932	POLR2F	intronic	-8.17974	2.84457e-16
cg02547120	22	38006691	rs139875	38360118	POLR2F	intronic	-9.33651	9.95655e-21
cg02547120	22	38006691	rs5756866	38364339	POLR2F	UTR3	-7.97179	1.56398e-15
cg02547120	22	38006691	rs139883	38369027	SOX10	UTR3	-7.92056	2.36443e-15
cg02547120	22	38006691	rs139886	38371328	POLR2F,SOX10	intronic	-7.92056	2.36443e-15
cg02547120	22	38006691	rs139887	38371396	POLR2F,SOX10	intronic	-7.92056	2.36443e-15
cg02547120	22	38006691	rs139891	38387914	POLR2F	intronic	-7.92085	2.35901e-15
cg02547120	22	38006691	rs4821727	38393423	POLR2F	intronic	-7.92086	2.35876e-15
cg02547120	22	38006691	rs139895	38397034	POLR2F	intronic	-8.13114	4.25284e-16
cg02547120	22	38006691	rs139898	38399979	POLR2F	intronic	-7.92071	2.36159e-15
cg02547120	22	38006691	rs139905	38409596	POLR2F	intronic	-8.38686	4.99292e-17
cg02547120	22	38006691	rs11912649	38415542	POLR2F	intronic	-7.53585	4.85172e-14
cg02547120	22	38006691	rs5995530	38419738	POLR2F	intronic	-8.13228	4.2128e-16
cg02547120	22	38006691	rs10427673	38427551	POLR2F	intronic	-7.56916	3.75641e-14
cg02547120	22	38006691	rs3026677	38432725	POLR2F	intronic	-8.12308	4.54496e-16
cg02547120	22	38006691	rs737662	38452365	PICK1	upstream	6.91681	4.61918e-12
cg02547120	22	38006691	rs3026682	38452482	PICK1	upstream	7.04302	1.88115e-12
cg02547120	22	38006691	rs13055597	38454827	PICK1	intronic	7.3569	1.88229e-13
cg02547120	22	38006691	rs3952	38456598	PICK1	intronic	7.01893	2.23568e-12
cg02547120	22	38006691	rs3948	38456680	PICK1	intronic	7.02273	2.17578e-12
cg02547120	22	38006691	rs738441	38457302	PICK1	intronic	7.02273	2.17578e-12
cg02547120	22	38006691	rs4289289	38477342	SLC16A8	exonic	6.93231	4.14029e-12
cg02547120	22	38006691	rs2235573	38477930	SLC16A8	exonic	6.9527	3.5837e-12
cg02547120	22	38006691	rs9610902	38481516	BAIAP2L2	intronic	-8.25023	1.58095e-16
cg02547120	22	38006691	rs62235125	38485064	BAIAP2L2	intronic	-8.23127	1.8524e-16
cg02547120	22	38006691	rs17856487	38485540	BAIAP2L2	exonic	-7.88901	3.04598e-15
cg02547120	22	38006691	rs132929	38487002	BAIAP2L2	intronic	-7.74393	9.63936e-15
cg02547120	22	38006691	rs132930	38487029	BAIAP2L2	intronic	-7.74393	9.63936e-15
cg02547120	22	38006691	rs132931	38487526	BAIAP2L2	intronic	-7.89837	2.8257e-15
cg02547120	22	38006691	rs132932	38488616	BAIAP2L2	intronic	-8.06353	7.41219e-16
cg02547120	22	38006691	rs132934	38489558	BAIAP2L2	intronic	-8.38683	4.99436e-17
cg02547120	22	38006691	rs4373009	38490056	BAIAP2L2	intronic	-8.16494	3.21588e-16
cg02547120	22	38006691	rs12162647	38490801	BAIAP2L2	intronic	-7.89733	2.84946e-15
cg02547120	22	38006691	rs4821736	38491370	BAIAP2L2	intronic	-7.89854	2.82195e-15
cg04443423	22	31478649	rs5994329	31049070	DUSP18,SLC35E4	intronic	-6.90675	4.95876e-12
cg04443423	22	31478649	rs5997722	31049933	DUSP18,SLC35E4	intronic	-7.24452	4.33988e-13
cg04443423	22	31478649	rs5997728	31053658	DUSP18,SLC35E4	intronic	-7.23667	4.5985e-13
cg05761161	22	44033210	rs5759182	43539651	MCAT	upstream	-7.61894	2.55759e-14
cg05761161	22	44033210	rs762959	43551007	TSPO	intronic	-7.51206	5.82042e-14
cg05761161	22	44033210	rs5996280	43552188	TSPO	intronic	-10.159	3.02271e-24
cg05761161	22	44033210	rs9333334	43555653	TSPO	intronic	-10.3042	6.7469e-25
cg05761161	22	44033210	rs9623762	43560221	TSPO	downstream	-9.61523	6.89559e-22
cg05761161	22	44033210	rs8140846	43567954	TTLL12	intronic	-10.2712	9.50458e-25
cg05761161	22	44033210	rs66536338	43573834	TTLL12	intronic	-7.60806	2.78238e-14
cg05761161	22	44033210	rs12158070	43593589	SCUBE1	UTR3	-7.66641	1.7688e-14
cg05761161	22	44033210	rs86625	43604773	SCUBE1	intronic	-8.21761	2.07592e-16
cg05761161	22	44033210	rs7287544	43605671	SCUBE1	intronic	-7.14101	9.26475e-13
cg05761161	22	44033210	rs67137445	43610753	SCUBE1	intronic	-6.92129	4.47556e-12
cg05761161	22	44033210	rs9623784	43620657	SCUBE1	intronic	-7.9777	1.49089e-15
cg05761161	22	44033210	rs12484747	43672629	LOC101927447	ncRNA_intronic	6.9973	2.60936e-12
cg05761161	22	44033210	rs6003146	43700006	SCUBE1	intronic	-9.69521	3.15984e-22
cg05761161	22	44033210	rs4820518	43707996	SCUBE1	intronic	-6.9609	3.38113e-12
cg05761161	22	44033210	rs3213584	43716324	SCUBE1	intronic	-7.9303	2.18624e-15
cg05761161	22	44033210	rs4820521	43717064	SCUBE1	intronic	-7.9303	2.18624e-15
cg05761161	22	44033210	rs5759281	43717197	SCUBE1	intronic	-7.93026	2.18679e-15
cg05761161	22	44033210	rs5996310	43721118	SCUBE1	intronic	-7.93026	2.18679e-15
cg05761161	22	44033210	rs1894715	43721289	SCUBE1	intronic	-7.93026	2.18679e-15
cg05761161	22	44033210	rs2413755	43723443	SCUBE1	intronic	-7.92911	2.20714e-15
cg05761161	22	44033210	rs3091358	43724633	SCUBE1	intronic	-7.78969	6.71733e-15
cg05761161	22	44033210	rs73424092	43731071	SCUBE1	intronic	-9.35046	8.72657e-21
cg05761161	22	44033210	rs73426203	43734411	SCUBE1	intronic	-9.37235	7.09345e-21
cg05761161	22	44033210	rs9623837	43830845	MPPED1	intronic	-7.08518	1.38863e-12
cg05761161	22	44033210	rs6519812	43937542	EFCAB6	intronic	-7.37008	1.70524e-13
cg05761161	22	44033210	rs5764255	43938054	EFCAB6	intronic	-7.55372	4.22992e-14
cg05761161	22	44033210	rs4823096	43940027	EFCAB6	intronic	-8.65543	4.91049e-18
cg05761161	22	44033210	rs8135256	43940914	EFCAB6	intronic	-7.4577	8.80455e-14
cg05761161	22	44033210	rs137155	43944389	EFCAB6	intronic	-7.39317	1.43366e-13
cg05761161	22	44033210	rs137158	43946723	EFCAB6	intronic	-8.58277	9.26123e-18
cg05761161	22	44033210	rs137160	43947103	EFCAB6	intronic	-7.39317	1.43366e-13
cg05761161	22	44033210	rs137161	43951290	EFCAB6	intronic	-8.50283	1.85016e-17
cg05761161	22	44033210	rs137162	43952776	EFCAB6	intronic	-8.50283	1.85016e-17
cg05761161	22	44033210	rs137163	43955316	EFCAB6	intronic	-7.44055	1.00267e-13
cg05761161	22	44033210	rs137164	43955545	EFCAB6	intronic	-7.42491	1.12854e-13
cg05761161	22	44033210	rs137165	43957005	EFCAB6	intronic	-7.48332	7.24662e-14
cg05761161	22	44033210	rs1883602	43958173	EFCAB6	intronic	-7.48866	6.95823e-14
cg05761161	22	44033210	rs2064308	43959869	EFCAB6	intronic	-7.48338	7.24333e-14
cg05761161	22	44033210	rs926541	43961628	EFCAB6	intronic	-7.41911	1.17912e-13
cg05761161	22	44033210	rs926542	43964500	EFCAB6	intronic	-7.60548	2.8384e-14
cg05761161	22	44033210	rs932400	43965393	EFCAB6	intronic	-7.47541	7.69627e-14
cg05761161	22	44033210	rs932401	43965439	EFCAB6	intronic	-7.47541	7.69627e-14
cg05761161	22	44033210	rs5764465	43966487	EFCAB6	intronic	-7.48371	7.22517e-14
cg05761161	22	44033210	rs5764512	43973875	EFCAB6	intronic	-7.71219	1.2368e-14
cg05761161	22	44033210	rs34692387	43974880	EFCAB6	intronic	-7.5885	3.23642e-14
cg05761161	22	44033210	rs2374771	43975786	EFCAB6	intronic	-7.71219	1.2368e-14
cg05761161	22	44033210	rs9614382	43976396	EFCAB6	exonic	-7.5885	3.23642e-14
cg05761161	22	44033210	rs4823114	43976675	EFCAB6	intronic	-7.67896	1.60383e-14
cg05761161	22	44033210	rs2213459	43981753	EFCAB6	intronic	-7.58021	3.45006e-14
cg05761161	22	44033210	rs4823200	43982418	EFCAB6	intronic	-7.71064	1.2519e-14
cg05761161	22	44033210	rs5764598	43983762	EFCAB6	intronic	-7.6785	1.60963e-14
cg05761161	22	44033210	rs5764627	43986515	EFCAB6	intronic	-7.52982	5.08095e-14
cg05761161	22	44033210	rs6006714	43991321	EFCAB6	intronic	-7.67292	1.68124e-14
cg05761161	22	44033210	rs2374772	43991826	EFCAB6	intronic	-7.55102	4.31879e-14
cg05761161	22	44033210	rs5764156	43993607	EFCAB6	intronic	-7.67292	1.68124e-14
cg05761161	22	44033210	rs5764681	43998322	EFCAB6	intronic	-7.58031	3.44727e-14
cg05761161	22	44033210	rs2187765	44008478	EFCAB6	intronic	-6.94205	3.86438e-12
cg05761161	22	44033210	rs2374773	44010144	EFCAB6	intronic	-7.05837	1.6847e-12
cg05761161	22	44033210	rs5764690	44012213	EFCAB6	intronic	-6.94205	3.86438e-12
cg05761161	22	44033210	rs1981467	44013316	EFCAB6	intronic	-6.94205	3.86438e-12
cg05761161	22	44033210	rs5764161	44015927	EFCAB6	intronic	-7.54955	4.3677e-14
cg05761161	22	44033210	rs137718	44017463	EFCAB6	intronic	-7.54558	4.50263e-14
cg05761161	22	44033210	rs105515	44019091	EFCAB6	intronic	-7.52753	5.17079e-14
cg05761161	22	44033210	rs73887373	44050363	EFCAB6	intronic	-9.34935	8.81886e-21
cg05761161	22	44033210	rs73887375	44050364	EFCAB6	intronic	-9.34935	8.81886e-21
cg05761161	22	44033210	rs6006520	44055917	EFCAB6	intronic	-10.6702	1.40289e-26
cg05761161	22	44033210	rs61254247	44117221	EFCAB6	intronic	-9.73634	2.11009e-22
cg05761161	22	44033210	rs79298097	44118078	EFCAB6	intronic	-9.73634	2.11009e-22
cg05761161	22	44033210	rs5764245	44120121	EFCAB6	intronic	-9.73634	2.11009e-22
cg05761161	22	44033210	rs75757245	44126090	EFCAB6	intronic	-9.76333	1.61757e-22
cg05761161	22	44033210	rs56854147	44172066	EFCAB6	intronic	-9.82465	8.81824e-23
cg05761161	22	44033210	rs2066915	44220143	SULT4A1	downstream	-6.92233	4.44277e-12
cg05761161	22	44033210	rs35440494	44224856	SULT4A1	intronic	-8.73067	2.53162e-18
cg05761161	22	44033210	rs139052	44327012	PNPLA3	intronic	-10.04	1.01624e-23
cg05761161	22	44033210	rs2076208	44331060	PNPLA3	intronic	-8.06241	7.48079e-16
cg05761161	22	44033210	rs2294919	44342325	PNPLA3	UTR3	-7.21082	5.56175e-13
cg05761161	22	44033210	rs11705218	44354865	SAMM50	intronic	-7.32297	2.42533e-13
cg05761161	22	44033210	rs2401513	44355569	SAMM50	intronic	-7.79695	6.34222e-15
cg05761161	22	44033210	rs2064361	44356349	SAMM50	intronic	-7.32297	2.42533e-13
cg05761161	22	44033210	rs9614294	44356566	SAMM50	intronic	-7.79684	6.3476e-15
cg05761161	22	44033210	rs5764047	44358812	SAMM50	intronic	-10.7591	5.36778e-27
cg05761161	22	44033210	rs2073082	44360007	SAMM50	intronic	-7.79684	6.3476e-15
cg05761161	22	44033210	rs2073083	44360010	SAMM50	intronic	-7.79684	6.3476e-15
cg05761161	22	44033210	rs5764430	44361497	SAMM50	intronic	-7.84754	4.24276e-15
cg05761161	22	44033210	rs9614300	44362815	SAMM50	intronic	-7.37029	1.70252e-13
cg05761161	22	44033210	rs3788603	44363939	SAMM50	intronic	-7.84754	4.24276e-15
cg05761161	22	44033210	rs2235773	44370175	SAMM50	intronic	-7.77685	7.43517e-15
cg05761161	22	44033210	rs2073088	44373579	SAMM50	intronic	-7.5663	3.8399e-14
cg05761161	22	44033210	rs2281295	44374195	SAMM50	intronic	-7.74431	9.61037e-15
cg05761161	22	44033210	rs7587	44386281	SAMM50	exonic	-7.18981	6.48835e-13
cg05761161	22	44033210	rs5764451	44388337	SAMM50	intronic	-7.4497	9.35492e-14
cg05761161	22	44033210	rs2281296	44390547	SAMM50	intronic	-8.00708	1.17462e-15
cg05761161	22	44033210	rs62227671	44507872	PARVB	intronic	-7.0817	1.42393e-12
cg05761161	22	44033210	rs72619560	44511893	PARVB	intronic	-7.02946	2.07331e-12
cg05761161	22	44033210	rs67355122	44511930	PARVB	intronic	-7.02946	2.07331e-12
cg05761161	22	44033210	rs11705133	44512099	PARVB	intronic	-7.02946	2.07331e-12
cg05761161	22	44033210	rs11703393	44512124	PARVB	intronic	-7.02946	2.07331e-12
cg05761161	22	44033210	rs738483	44527714	PARVB	intronic	-7.67662	1.63337e-14
cg05761161	22	44033210	rs2267613	44530286	PARVB	intronic	-8.43071	3.43585e-17
cg05761161	22	44033210	rs2267614	44530420	PARVB	intronic	6.88833	5.64519e-12
cg10888995	22	38058426	rs229517	37577737	C1QTNF6	UTR3	-7.11536	1.11623e-12
cg10888995	22	38058426	rs916235	37578214	C1QTNF6	UTR3	-8.47578	2.33513e-17
cg10888995	22	38058426	rs229520	37578807	C1QTNF6	intronic	-7.04598	1.84166e-12
cg10888995	22	38058426	rs2239774	37637653	RAC2	exonic	-7.83582	4.65787e-15
cg10888995	22	38058426	rs67938788	37748244	LOC100506271	ncRNA_exonic	-9.0038	2.18032e-19
cg10888995	22	38058426	rs5995419	37748959	LOC100506271	ncRNA_intronic	-6.88618	5.73089e-12
cg10888995	22	38058426	rs10427826	37962042	CDC42EP1	intronic	-9.43214	4.01816e-21
cg10888995	22	38058426	rs13058734	38003498	GGA1	upstream	-8.77172	1.75958e-18
cg10888995	22	38058426	rs7290615	38005877	GGA1	intronic	-8.76515	1.86522e-18
cg10888995	22	38058426	rs78618063	38006520	GGA1	intronic	-8.75254	2.08596e-18
cg10888995	22	38058426	rs73422754	38045090	LOC101927051	ncRNA_intronic	-7.16126	7.99367e-13
cg10888995	22	38058426	rs116216235	38051460	SH3BP1	exonic	-7.84578	4.30276e-15
cg10888995	22	38058426	rs6000989	38456178	PICK1	intronic	-8.80774	1.27691e-18
cg10888995	22	38058426	rs76216215	38460760	PICK1	intronic	-8.68726	3.71288e-18
cg10888995	22	38058426	rs6001003	38499932	BAIAP2L2	intronic	-7.29517	2.98291e-13
cg10888995	22	38058426	rs11089865	38522779	PLA2G6	intronic	-6.97136	3.13883e-12
cg10888995	22	38058426	rs11570696	38524892	PLA2G6	intronic	-7.00119	2.53789e-12
cg10888995	22	38058426	rs736129	38525139	PLA2G6	intronic	-7.00119	2.53789e-12
cg10888995	22	38058426	rs2413502	38525561	PLA2G6	exonic	-7.00119	2.53789e-12
cg10888995	22	38058426	rs6001014	38526091	PLA2G6	intronic	-7.00119	2.53789e-12
cg10888995	22	38058426	rs111285897	38526541	PLA2G6	intronic	-7.00119	2.53789e-12
cg10888995	22	38058426	rs5995538	38527522	PLA2G6	intronic	-7.00119	2.53789e-12
cg10888995	22	38058426	rs11570679	38528958	PLA2G6	exonic	-7.00119	2.53789e-12
cg10888995	22	38058426	rs4987199	38533655	PLA2G6	intronic	-6.97136	3.13883e-12
cg10888995	22	38058426	rs2179236	38533823	PLA2G6	intronic	-7.00119	2.53789e-12
cg10888995	22	38058426	rs6001017	38535954	PLA2G6	intronic	-6.97136	3.13883e-12
cg10888995	22	38058426	rs6001018	38537180	PLA2G6	intronic	-6.97136	3.13883e-12
cg10888995	22	38058426	rs5995539	38537342	PLA2G6	intronic	-6.97136	3.13883e-12
cg10888995	22	38058426	rs6001019	38537553	PLA2G6	intronic	-6.97136	3.13883e-12
cg10888995	22	38058426	rs6001021	38538763	PLA2G6	intronic	-6.97136	3.13883e-12
cg10888995	22	38058426	rs11570647	38539084	PLA2G6	intronic	-7.00119	2.53789e-12
cg10888995	22	38058426	rs6001022	38539895	PLA2G6	intronic	-7.02141	2.19648e-12
cg10888995	22	38058426	rs6001023	38539952	PLA2G6	intronic	-6.99564	2.64051e-12
cg10888995	22	38058426	rs11089869	38540255	PLA2G6	intronic	-6.99564	2.64051e-12
cg10888995	22	38058426	rs11570638	38540531	PLA2G6	intronic	-7.02141	2.19648e-12
cg10888995	22	38058426	rs11570635	38540635	PLA2G6	intronic	-7.02141	2.19648e-12
cg10888995	22	38058426	rs57559224	38540843	PLA2G6	intronic	-7.02141	2.19648e-12
cg13440882	22	39471706	rs1013338	38974154	FAM227A	UTR3	-7.03996	1.92291e-12
cg13440882	22	39471706	rs5750627	38982321	FAM227A	intronic	-7.03996	1.92291e-12
cg13440882	22	39471706	rs5750629	38985065	FAM227A	intronic	-7.04564	1.84605e-12
cg13440882	22	39471706	rs5757160	38989646	FAM227A	intronic	-7.03996	1.92291e-12
cg13440882	22	39471706	rs7288443	38989813	FAM227A	intronic	-7.03996	1.92291e-12
cg13440882	22	39471706	rs5750633	38993467	FAM227A	intronic	-7.03996	1.92291e-12
cg13440882	22	39471706	rs5757166	38995385	FAM227A	intronic	-7.04564	1.84605e-12
cg13440882	22	39471706	rs1569716	38998519	FAM227A	intronic	-7.20116	5.97003e-13
cg13440882	22	39471706	rs5757169	39003495	FAM227A	intronic	-7.08338	1.40678e-12
cg13440882	22	39471706	rs5750639	39005062	FAM227A	intronic	-7.08338	1.40678e-12
cg13440882	22	39471706	rs5757177	39007174	FAM227A	intronic	-7.10863	1.17198e-12
cg13440882	22	39471706	rs5750644	39009135	FAM227A	intronic	-7.3	2.87757e-13
cg13440882	22	39471706	rs5750646	39013830	FAM227A	intronic	-7.0382	1.94741e-12
cg13440882	22	39471706	rs6001173	39015302	FAM227A	intronic	-7.03996	1.92291e-12
cg13440882	22	39471706	rs6001175	39018334	FAM227A	intronic	-7.03996	1.92291e-12
cg13440882	22	39471706	rs4821798	39021165	FAM227A	intronic	-7.02949	2.07285e-12
cg13440882	22	39471706	rs5757191	39029695	FAM227A	intronic	-7.01619	2.28003e-12
cg13440882	22	39471706	rs4821801	39036280	FAM227A	intronic	-7.01619	2.28003e-12
cg13440882	22	39471706	rs5750649	39036769	FAM227A	intronic	-7.01619	2.28003e-12
cg13440882	22	39471706	rs2179142	39037954	FAM227A	intronic	-7.02829	2.09081e-12
cg13440882	22	39471706	rs6519124	39045099	FAM227A	intronic	-7.01619	2.28003e-12
cg13440882	22	39471706	rs5750652	39048316	FAM227A	intronic	-7.01619	2.28003e-12
cg13440882	22	39471706	rs5757212	39053757	CBY1	intronic	-7.01619	2.28003e-12
cg13440882	22	39471706	rs5750669	39080638	TOMM22	UTR3	-7.02557	2.13192e-12
cg13811469	22	20020657	rs9617836	19793758	GNB1L	intronic	-8.86367	7.74243e-19
cg13811469	22	20020657	rs5993835	19795012	GNB1L	intronic	-8.86367	7.74243e-19
cg13811469	22	20020657	rs5993837	19796694	GNB1L	intronic	-8.86367	7.74243e-19
cg13811469	22	20020657	rs11705143	19836705	RTL10	UTR3	-7.09163	1.32539e-12
cg13811469	22	20020657	rs10372	19837298	RTL10	UTR3	-7.11132	1.14938e-12
cg13811469	22	20020657	rs13054713	19867914	TXNRD2	intronic	-8.39994	4.46698e-17
cg13811469	22	20020657	rs33997573	19868951	TXNRD2	intronic	-8.46541	2.5525e-17
cg13811469	22	20020657	rs8141610	19870147	TXNRD2	intronic	-8.41817	3.82411e-17
cg13811469	22	20020657	rs34249993	19872170	TXNRD2	intronic	-8.41817	3.82411e-17
cg13811469	22	20020657	rs3788317	19889825	TXNRD2	intronic	-7.56703	3.8184e-14
cg13811469	22	20020657	rs35221258	19895728	TXNRD2	intronic	-8.32244	8.61686e-17
cg13811469	22	20020657	rs34751052	19906256	TXNRD2	intronic	-8.37945	5.31751e-17
cg13811469	22	20020657	rs11541479	19906511	TXNRD2	exonic	-7.9964	1.28114e-15
cg13811469	22	20020657	rs13057265	19906796	TXNRD2	intronic	-8.45865	2.70483e-17
cg13811469	22	20020657	rs17745433	19907346	TXNRD2	intronic	-8.45865	2.70483e-17
cg13811469	22	20020657	rs71312725	19907472	TXNRD2	intronic	-8.20824	2.2445e-16
cg13811469	22	20020657	rs62222136	19907483	TXNRD2	intronic	-8.37568	5.49053e-17
cg13811469	22	20020657	rs11912495	19947325	COMT	intronic	-7.87021	3.54058e-15
cg13811469	22	20020657	rs740602	19950268	COMT	exonic	-8.31026	9.54946e-17
cg13811469	22	20020657	rs9332381	19956553	COMT	UTR3	-8.18979	2.6169e-16
cg13811469	22	20020657	rs5993891	19959746	ARVCF	intronic	-7.4555	8.95294e-14
cg13811469	22	20020657	rs758373	19960394	ARVCF	intronic	-7.4555	8.95294e-14
cg13811469	22	20020657	rs2239394	19961926	ARVCF	intronic	-7.4555	8.95294e-14
cg13811469	22	20020657	rs2239395	19962203	ARVCF	intronic	-7.89227	2.96738e-15
cg13811469	22	20020657	rs72563795	19962671	ARVCF	intronic	-8.90949	5.12699e-19
cg13811469	22	20020657	rs10427983	19964000	ARVCF	intronic	-9.02064	1.87001e-19
cg13811469	22	20020657	rs76175076	19965889	ARVCF	intronic	-9.02064	1.87001e-19
cg13811469	22	20020657	rs10427781	19966320	ARVCF	intronic	-9.02006	1.87979e-19
cg13811469	22	20020657	rs72556510	19967033	ARVCF	intronic	-9.02006	1.87979e-19
cg13811469	22	20020657	rs1058399	19967543	ARVCF	exonic	-9.02006	1.87979e-19
cg13811469	22	20020657	rs16982878	19968275	ARVCF	intronic	-9.02006	1.87979e-19
cg13811469	22	20020657	rs28452518	19972737	ARVCF	intronic	-9.02006	1.87979e-19
cg13811469	22	20020657	rs113451333	19977181	ARVCF	intronic	-9.02006	1.87979e-19
cg13811469	22	20020657	rs28408626	19979516	ARVCF	intronic	-9.02006	1.87979e-19
cg13811469	22	20020657	rs28724275	19979521	ARVCF	intronic	-9.02006	1.87979e-19
cg13811469	22	20020657	rs59507861	19991770	ARVCF	intronic	-9.05025	1.42636e-19
cg13811469	22	20020657	rs80105474	19992586	ARVCF	intronic	-9.05025	1.42636e-19
cg13811469	22	20020657	rs7288642	19992938	ARVCF	intronic	-9.05025	1.42636e-19
cg13811469	22	20020657	rs5993894	20001333	ARVCF	intronic	-8.86817	7.43547e-19
cg13811469	22	20020657	rs11703292	20025951	TANGO2	intronic	-8.09768	5.6017e-16
cg18152773	22	42078217	rs73167200	42566417	TCF20	intronic	-7.02444	2.14929e-12
cg19119643	22	47193620	rs16995583	47092153	CERK	intronic	-6.93138	4.16761e-12
cg19119643	22	47193620	rs16995586	47092293	CERK	intronic	-6.93138	4.16761e-12
cg19119643	22	47193620	rs62232615	47094937	CERK	intronic	-7.27593	3.44047e-13
cg19119643	22	47193620	rs7292304	47096504	CERK	intronic	-7.15276	8.50498e-13
cg21382800	22	29661771	rs11556025	29168755	CCDC117	UTR5	-7.4195	1.1756e-13
cg21382800	22	29661771	rs2235432	29169420	CCDC117	intronic	-7.55159	4.29963e-14
cg21382800	22	29661771	rs5762784	29171298	CCDC117	intronic	-7.47996	7.43429e-14
cg21382800	22	29661771	rs6005872	29172898	CCDC117	intronic	-7.47996	7.43429e-14
cg21382800	22	29661771	rs7285695	29173121	CCDC117	intronic	-7.74187	9.79615e-15
cg21382800	22	29661771	rs5762788	29174770	CCDC117	intronic	-7.47996	7.43429e-14
cg21382800	22	29661771	rs563889849	29177377			-7.3553	1.90505e-13
cg21382800	22	29661771	rs531038768	29177378			-7.3553	1.90505e-13
cg21382800	22	29661771	rs552806450	29177381			-7.3553	1.90505e-13
cg21382800	22	29661771	rs5752795	29178820	CCDC117	intronic	-7.47996	7.43429e-14
cg21382800	22	29661771	rs2347447	29179739	CCDC117	intronic	-7.47996	7.43429e-14
cg21382800	22	29661771	rs5752797	29179998	CCDC117	intronic	-7.74187	9.79615e-15
cg21382800	22	29661771	rs5752798	29181868	CCDC117	intronic	-7.47996	7.43429e-14
cg21382800	22	29661771	rs5762795	29182500	CCDC117	UTR3	-7.35838	1.86155e-13
cg21382800	22	29661771	rs6005881	29183133	CCDC117	UTR3	-7.36286	1.80007e-13
cg21382800	22	29661771	rs2097461	29191879	XBP1	intronic	-7.47996	7.43429e-14
cg21382800	22	29661771	rs2239815	29192670	XBP1	intronic	-7.44986	9.34384e-14
cg21382800	22	29661771	rs715531	29282679	ZNRF3	intronic	-7.68523	1.52727e-14
cg21382800	22	29661771	rs6005936	29289250	ZNRF3	intronic	-7.66975	1.72326e-14
cg21382800	22	29661771	rs132528	29295898	ZNRF3	intronic	-7.68138	1.57386e-14
cg21382800	22	29661771	rs132537	29303137	ZNRF3	intronic	-8.62429	6.44894e-18
cg21382800	22	29661771	rs469989	29303595	ZNRF3	intronic	-8.77699	1.67911e-18
cg21382800	22	29661771	rs469990	29304200	ZNRF3	intronic	-8.58078	9.42342e-18
cg21382800	22	29661771	rs132539	29304253	ZNRF3	intronic	-8.77699	1.67911e-18
cg21382800	22	29661771	rs132541	29307158	ZNRF3	intronic	-10.6094	2.69434e-26
cg21382800	22	29661771	rs132543	29308797	ZNRF3	intronic	-8.56514	1.0794e-17
cg21382800	22	29661771	rs132547	29315834	ZNRF3	intronic	-10.5015	8.4997e-26
cg21382800	22	29661771	rs132548	29317559	ZNRF3	intronic	-7.65782	1.89118e-14
cg21382800	22	29661771	rs132550	29321008	ZNRF3	intronic	-10.6143	2.55826e-26
cg21382800	22	29661771	rs132551	29321660	ZNRF3	intronic	-10.4697	1.1896e-25
cg21382800	22	29661771	rs132554	29325923	ZNRF3	intronic	-9.50841	1.936e-21
cg21382800	22	29661771	rs132561	29351179	ZNRF3	intronic	-7.79194	6.59873e-15
cg21382800	22	29661771	rs739197	29356499	ZNRF3	intronic	-10.4483	1.49207e-25
cg21382800	22	29661771	rs2239828	29358802	ZNRF3	intronic	-7.74582	9.49681e-15
cg21382800	22	29661771	rs713892	29360655	ZNRF3	intronic	-9.75607	1.73755e-22
cg21382800	22	29661771	rs5762924	29368935	ZNRF3	intronic	-10.0406	1.01038e-23
cg21382800	22	29661771	rs5762935	29381152	ZNRF3	intronic	-9.96271	2.21928e-23
cg21382800	22	29661771	rs469994	29401333	ZNRF3	intronic	6.9196	4.52928e-12
cg21382800	22	29661771	rs132565	29401498	ZNRF3	intronic	6.9196	4.52928e-12
cg21382800	22	29661771	rs5997427	29402539	ZNRF3	intronic	-7.09021	1.33911e-12
cg21382800	22	29661771	rs8137499	29403050	ZNRF3	intronic	6.91822	4.57369e-12
cg21382800	22	29661771	rs182279725	29405955	ZNRF3	intronic	-8.55613	1.16715e-17
cg21382800	22	29661771	rs4580479	29405956	ZNRF3	intronic	6.91822	4.57369e-12
cg21382800	22	29661771	rs75044059	29406460	ZNRF3	intronic	-7.99134	1.33483e-15
cg21382800	22	29661771	rs76720635	29406468	ZNRF3	intronic	-8.55613	1.16715e-17
cg21382800	22	29661771	rs76590496	29406609	ZNRF3	intronic	-7.8791	3.29752e-15
cg21382800	22	29661771	rs6005954	29406772	ZNRF3	intronic	6.8929	5.46655e-12
cg21382800	22	29661771	rs75709826	29406803	ZNRF3	intronic	-8.55613	1.16715e-17
cg21382800	22	29661771	rs7290304	29408594	ZNRF3	intronic	6.8929	5.46655e-12
cg21382800	22	29661771	rs4823003	29410232	ZNRF3	intronic	6.8929	5.46655e-12
cg21382800	22	29661771	rs8139717	29411864	ZNRF3	intronic	-7.71047	1.25358e-14
cg21382800	22	29661771	rs4823005	29413785	ZNRF3	intronic	6.91384	4.71715e-12
cg21382800	22	29661771	rs874917	29418163	ZNRF3	intronic	6.94191	3.86843e-12
cg21382800	22	29661771	rs5997432	29419062	ZNRF3	intronic	6.91402	4.71102e-12
cg21382800	22	29661771	rs2072774	29425749	ZNRF3-AS1	ncRNA_intronic	6.91442	4.69768e-12
cg21382800	22	29661771	rs1883197	29431626	ZNRF3	intronic	6.95053	3.63914e-12
cg21382800	22	29661771	rs4823007	29452278	ZNRF3	UTR3	7.01836	2.24485e-12
cg21382800	22	29661771	rs4823008	29452310	ZNRF3	UTR3	7.33994	2.13692e-13
cg21382800	22	29661771	rs3178915	29453027	ZNRF3	UTR3	7.22927	4.85607e-13
cg21382800	22	29661771	rs132283	29544833	KREMEN1	intronic	-7.29229	3.04737e-13
cg21382800	22	29661771	rs132286	29548262	KREMEN1	intronic	-7.34938	1.99131e-13
cg21382800	22	29661771	rs132294	29553955	KREMEN1	intronic	-10.9277	8.49478e-28
cg21382800	22	29661771	rs132376	29607407	EMID1	intronic	-8.41043	4.08503e-17
cg21382800	22	29661771	rs113898436	29608256	EMID1	intronic	-10.9177	9.48715e-28
cg21382800	22	29661771	rs6519779	29624881	EMID1	intronic	-8.0173	1.08098e-15
cg21382800	22	29661771	rs71329487	29833469	RFPL1S	ncRNA_exonic	-8.0434	8.73829e-16
cg21382800	22	29661771	rs56355388	29834364	RFPL1S	ncRNA_exonic	-8.0434	8.73829e-16
cg21382800	22	29661771	rs67660453	29835413	RFPL1S	ncRNA_exonic	-7.61639	2.60868e-14
cg21382800	22	29661771	rs2106107	29835987	RFPL1S	ncRNA_exonic	-7.60607	2.8256e-14
cg21382800	22	29661771	rs67613029	29836569	RFPL1S	ncRNA_exonic	-7.60607	2.8256e-14
cg21382800	22	29661771	rs12485237	29837286	RFPL1S	ncRNA_exonic	-8.07028	7.01388e-16
cg21382800	22	29661771	rs12484086	29837884	RFPL1	exonic	-7.65001	2.00964e-14
cg21382800	22	29661771	rs13053624	29838203	RFPL1	UTR3	-7.65737	1.89779e-14
cg21382800	22	29661771	rs59206935	29875443	NEFH	upstream	-11.4639	2.00197e-30
cg21382800	22	29661771	rs7288867	29876374	NEFH	exonic	-11.4639	2.00197e-30
cg21382800	22	29661771	rs7287198	29876548	NEFH	exonic	-11.4639	2.00197e-30
cg21382800	22	29661771	rs7289196	29876806	NEFH	exonic	-11.4639	2.00197e-30
cg21382800	22	29661771	rs76208639	29877010	NEFH	exonic	-11.4639	2.00197e-30
cg21382800	22	29661771	rs73881535	29877191	NEFH	intronic	-11.4639	2.00197e-30
cg21382800	22	29661771	rs559823518	29891528			-9.54135	1.40987e-21
cg21382800	22	29661771	rs574748518	29891529			-9.54135	1.40987e-21
cg21382800	22	29661771	rs542156351	29891530			-9.54135	1.40987e-21
cg21382800	22	29661771	rs5752932	29900963	THOC5	downstream	-7.9044	2.69228e-15
cg21382800	22	29661771	rs6006176	29902037	THOC5	UTR3	-7.9044	2.69228e-15
cg21382800	22	29661771	rs5763288	29902382	THOC5	UTR3	-7.9044	2.69228e-15
cg21382800	22	29661771	rs76116255	29902920	THOC5	UTR3	-7.9044	2.69228e-15
cg21382800	22	29661771	rs6006177	29903117	THOC5	UTR3	-7.51956	5.4962e-14
cg21382800	22	29661771	rs5997487	29903207	THOC5	UTR3	-8.3189	8.87807e-17
cg21382800	22	29661771	rs5752938	29921087	THOC5	intronic	-9.55137	1.27995e-21
cg21382800	22	29661771	rs2527347	30116692	CABP7	intronic	-6.97536	3.05083e-12
cg21382800	22	29661771	rs5752955	30120121	CABP7	intronic	-9.82525	8.76585e-23
cg21382800	22	29661771	rs73390970	30124780	CABP7	intronic	-7.82375	5.12742e-15
cg21382800	22	29661771	rs73390974	30129585	ZMAT5	intronic	-7.83273	4.77378e-15
cg21382800	22	29661771	rs73390978	30130494	ZMAT5	intronic	-7.83273	4.77378e-15
cg21382800	22	29661771	rs112629541	30132565	ZMAT5	intronic	-7.83273	4.77378e-15
cg21382800	22	29661771	rs56995766	30135394	ZMAT5	intronic	-7.83273	4.77378e-15
cg21382800	22	29661771	rs58959802	30135400	ZMAT5	intronic	-7.83273	4.77378e-15
cg21382800	22	29661771	rs16987976	30135486	ZMAT5	intronic	-7.83273	4.77378e-15
cg21382800	22	29661771	rs16987987	30140180	ZMAT5	intronic	-7.83273	4.77378e-15
cg21382800	22	29661771	rs112380936	30144941	ZMAT5	intronic	-7.83273	4.77378e-15
cg21382800	22	29661771	rs73391000	30146658	ZMAT5	intronic	-7.83273	4.77378e-15
cg21382800	22	29661771	rs16988005	30151754	ZMAT5	intronic	-7.56962	3.74304e-14
cg21382800	22	29661771	rs78464866	30153147	ZMAT5	intronic	-7.82394	5.11954e-15
cg21382800	22	29661771	rs113610976	30161297	ZMAT5	intronic	-7.56325	3.93124e-14
cg25814327	22	44756530	rs73889549	45003015	LINC00229	ncRNA_intronic	-7.16213	7.94345e-13
cg25814327	22	44756530	rs75231079	45072910	PRR5	UTR5	-6.90844	4.90024e-12
cg25814327	22	44756530	rs114264573	45073054	PRR5	UTR5	-6.90844	4.90024e-12
cg25814327	22	44756530	rs114945254	45073158	PRR5	intronic	-6.90844	4.90024e-12
cg25814327	22	44756530	rs75655022	45073320	PRR5	intronic	-6.90844	4.90024e-12
cg25814327	22	44756530	rs7292291	45073772	PRR5	intronic	-6.90844	4.90024e-12
cg25814327	22	44756530	rs76583505	45205210	ARHGAP8,PRR5-ARHGAP8	intronic	-7.00821	2.41383e-12
cg25979829	22	24998181	rs7292010	24998182	GGT1	intronic	-8.0989	5.54564e-16
cg25979829	22	24998181	rs7284489	24998201	GGT1	intronic	-7.97299	1.54876e-15
cg25979829	22	24998181	rs2330806	24998639	GGT1	intronic	-7.58705	3.27279e-14
cg26670238	22	26016242	rs61734946	26157068	MYO18B	exonic	-7.62839	2.37704e-14
cg26670238	22	26016242	rs2072011	26241928	MYO18B	intronic	-7.07984	1.44322e-12
cg26670238	22	26016242	rs8141828	26243059	MYO18B	intronic	-7.11312	1.13451e-12
cg26670238	22	26016242	rs2859415	26260775	MYO18B	intronic	-7.89889	2.81402e-15
cg26670238	22	26016242	rs695821	26271505	MYO18B	intronic	-7.14167	9.22014e-13
cg26670238	22	26016242	rs9613032	26275888	MYO18B	intronic	-7.51248	5.80165e-14
cg26670238	22	26016242	rs9613033	26275894	MYO18B	intronic	-7.51248	5.80165e-14
cg27407546	22	45179714	rs880857	45071901	PRR5	intronic	-8.449	2.93802e-17
cg27407546	22	45179714	rs11913735	45177559	ARHGAP8,PRR5-ARHGAP8	intronic	-7.94539	1.93575e-15
cg27407546	22	45179714	rs60777058	45182205	ARHGAP8,PRR5-ARHGAP8	intronic	-8.30064	1.03551e-16
cg27407546	22	45179714	rs61697054	45182793	ARHGAP8,PRR5-ARHGAP8	intronic	-8.0703	7.01259e-16
cg27407546	22	45179714	rs16992796	45183014	ARHGAP8,PRR5-ARHGAP8	intronic	-8.42757	3.52913e-17
cg27407546	22	45179714	rs5766208	45331762	PHF21B	intronic	-6.89633	5.33634e-12
cg27407546	22	45179714	rs5766211	45332310	PHF21B	intronic	-6.89648	5.33062e-12
cg27407546	22	45179714	rs132826	45548053	NUP50-DT	ncRNA_intronic	-8.33017	8.07276e-17
cg27407546	22	45179714	rs132827	45548617	NUP50-DT	ncRNA_intronic	-8.36932	5.795e-17
cg27407546	22	45179714	rs132843	45558389	NUP50-DT	ncRNA_intronic	-8.26308	1.41957e-16
cg27407546	22	45179714	rs132852	45560641	NUP50	splicing	-7.88618	3.11572e-15
cg27407546	22	45179714	rs132858	45562735	NUP50	intronic	-7.918	2.41365e-15
cg27407546	22	45179714	rs132859	45563409	NUP50	intronic	-7.918	2.41365e-15
cg27407546	22	45179714	rs132862	45563725	NUP50	intronic	-7.918	2.41365e-15
cg27407546	22	45179714	rs132863	45564427	NUP50	intronic	-7.918	2.41365e-15
cg27407546	22	45179714	rs132866	45564936	NUP50	intronic	-7.918	2.41365e-15
cg27407546	22	45179714	rs132868	45565318	NUP50	intronic	-7.91223	2.52818e-15
cg27407546	22	45179714	rs132869	45565915	NUP50	intronic	-7.91223	2.52818e-15
cg27407546	22	45179714	rs5766503	45566360	NUP50	intronic	-8.15431	3.5119e-16
cg27407546	22	45179714	rs132871	45566413	NUP50	intronic	-7.91223	2.52818e-15
cg27407546	22	45179714	rs132872	45566500	NUP50	intronic	-7.91223	2.52818e-15
cg27407546	22	45179714	rs132873	45566702	NUP50	intronic	-7.91223	2.52818e-15
cg27407546	22	45179714	rs132874	45566843	NUP50	intronic	-7.91223	2.52818e-15
cg27407546	22	45179714	rs132875	45566912	NUP50	UTR5	-7.91223	2.52818e-15
cg27407546	22	45179714	rs132876	45567035	NUP50	UTR5	-7.91223	2.52818e-15
cg27407546	22	45179714	rs132880	45567138	NUP50	intronic	-7.91223	2.52818e-15
cg27407546	22	45179714	rs132881	45567580	NUP50	intronic	-7.91223	2.52818e-15
cg27407546	22	45179714	rs132882	45567983	NUP50	intronic	-7.91223	2.52818e-15
cg27407546	22	45179714	rs132883	45568511	NUP50	intronic	-7.91223	2.52818e-15
cg27407546	22	45179714	rs132884	45568986	NUP50	intronic	-7.91223	2.52818e-15
cg27407546	22	45179714	rs132888	45570114	NUP50	intronic	-7.84194	4.43622e-15
cg27407546	22	45179714	rs226522	45575468	LOC105373064	ncRNA_intronic	-7.91223	2.52818e-15
cg27407546	22	45179714	rs226523	45577110	LOC105373064	ncRNA_intronic	-7.91223	2.52818e-15
cg27407546	22	45179714	rs226524	45577231	NUP50	exonic	-7.89977	2.7942e-15
cg27407546	22	45179714	rs2075952	45579502	LOC105373064	ncRNA_intronic	-8.11198	4.98013e-16
cg27407546	22	45179714	rs6007496	45581897	LOC105373064	ncRNA_intronic	-7.1793	7.00673e-13
cg27407546	22	45179714	rs226517	45584586	LOC105373064	ncRNA_intronic	-7.91124	2.54835e-15
cg01024473	1	32664981	rs10914540	32715821	LCK	intergenic	-6.88111	5.93895e-12
cg01430725	1	36930006	rs3007215	36874538	OSCP1	intergenic	7.19305	6.33576e-13
cg01430725	1	36930006	rs56755171	36918242	OSCP1	intergenic	6.95898	3.42753e-12
cg01430725	1	36930006	rs12092436	36919612	MRPS15	intergenic	6.9543	3.54319e-12
cg01430725	1	36930006	rs4598460	36988306	CSF3R	intergenic	7.11669	1.1055e-12
cg01430725	1	36930006	rs6425990	36988506	CSF3R	intergenic	7.11669	1.1055e-12
cg01430725	1	36930006	rs6425991	36988601	CSF3R	intergenic	7.11669	1.1055e-12
cg01430725	1	36930006	rs79581598	36988946	CSF3R	intergenic	7.11669	1.1055e-12
cg01430725	1	36930006	rs7530656	36989141	CSF3R	intergenic	7.11669	1.1055e-12
cg01434197	1	153508553	rs11802506	153063092	SPRR2E	intergenic	7.7921	6.59053e-15
cg01434197	1	153508553	rs77298544	153328312	S100A9	intergenic	7.1417	9.21842e-13
cg01434197	1	153508553	rs72708737	153328625	S100A9	intergenic	7.38279	1.55004e-13
cg02017860	1	173543256	rs35379498	173463183	PRDX6	intergenic	-7.38582	1.51515e-13
cg02017860	1	173543256	rs34332254	173465886	SLC9C2	intergenic	-7.38582	1.51515e-13
cg02017860	1	173543256	rs34464492	173510453	SLC6A10P	intergenic	-7.53318	4.95184e-14
cg02017860	1	173543256	rs12561820	173573652	SLC9C2	intergenic	-8.39994	4.46689e-17
cg02017860	1	173543256	rs61826768	173641827	ANKRD45	intergenic	-8.53317	1.42388e-17
cg02017860	1	173543256	rs61826769	173643416	ANKRD45	intergenic	-8.46852	2.48531e-17
cg02017860	1	173543256	rs59858609	173663305	KLHL20	intergenic	-8.61762	6.83576e-18
cg02017860	1	173543256	rs61826797	173665851	KLHL20	intergenic	-8.70657	3.1322e-18
cg02017860	1	173543256	rs61826803	173667486	KLHL20	intergenic	-8.70657	3.1322e-18
cg02017860	1	173543256	rs58287165	173670343	KLHL20	intergenic	-8.18063	2.82367e-16
cg02017860	1	173543256	rs61826809	173672184	KLHL20	intergenic	-7.94498	1.94227e-15
cg02017860	1	173543256	rs61826810	173672580	KLHL20	intergenic	-7.94498	1.94227e-15
cg02017860	1	173543256	rs6681766	173672799	KLHL20	intergenic	-7.94498	1.94227e-15
cg02017860	1	173543256	rs12564699	173678039	KLHL20	intergenic	-7.81947	5.30468e-15
cg02017860	1	173543256	rs12566945	173679382	KLHL20	intergenic	-8.07082	6.98265e-16
cg02017860	1	173543256	rs61827867	173761308	KLHL20	intergenic	-8.07082	6.98265e-16
cg02017860	1	173543256	rs12565915	173765686	CENPL	intergenic	-8.07082	6.98265e-16
cg02017860	1	173543256	rs113113603	173782007	LINC00922	intergenic	-8.07082	6.98265e-16
cg02017860	1	173543256	rs61827938	173887897	SERPINC1	intergenic	-7.25436	4.03562e-13
cg03684513	1	24882451	rs4233035	24591579	LINC02800	intergenic	7.55374	4.22945e-14
cg03684513	1	24882451	rs113110234	25190366	CLIC4	intergenic	6.95932	3.41929e-12
cg04353581	1	248099459	rs10802506	247617376	OR2B11	intergenic	-7.81283	5.59174e-15
cg04353581	1	248099459	rs6677999	247617397	OR2B11	intergenic	-7.66503	1.78787e-14
cg04353581	1	248099459	rs6669625	247617733	OR2B11	intergenic	-8.68931	3.64649e-18
cg04353581	1	248099459	rs12124827	247618136	OR2B11	intergenic	-7.09371	1.30568e-12
cg04353581	1	248099459	rs10925033	247618239	OR2B11	intergenic	-7.09371	1.30568e-12
cg04353581	1	248099459	rs10925034	247618269	OR2B11	intergenic	-8.85205	8.59247e-19
cg04353581	1	248099459	rs10925035	247618277	OR2B11	intergenic	-7.09371	1.30568e-12
cg04353581	1	248099459	rs9988571	247619155	OR2B11	intergenic	-6.92644	4.31549e-12
cg04353581	1	248099459	rs9988572	247619310	OR2B11	intergenic	-8.44941	2.92773e-17
cg04353581	1	248099459	rs4925667	247620654	OR2B11	intergenic	-7.11972	1.08148e-12
cg04353581	1	248099459	rs4925669	247621323	OR2B11	intergenic	-7.21223	5.50417e-13
cg04353581	1	248099459	rs10732302	247622228	OR2B11	intergenic	-8.29893	1.05056e-16
cg04353581	1	248099459	rs10733113	247622357	OR2B11	intergenic	-8.29893	1.05056e-16
cg04353581	1	248099459	rs4990128	247625790	OR2B11	intergenic	-9.10385	8.71821e-20
cg04353581	1	248099459	rs10754562	247633025	OR2B11	intergenic	-7.18721	6.61275e-13
cg04353581	1	248099459	rs78488574	247743727	GCSAML	intergenic	-8.18055	2.82562e-16
cg04353581	1	248099459	rs73137774	247781715	OR2G3	intergenic	-7.48098	7.37724e-14
cg04353581	1	248099459	rs73137779	247782054	OR2G3	intergenic	-7.5052	6.13338e-14
cg04353581	1	248099459	rs7522446	247878687	OR6F1	intergenic	-7.72649	1.10551e-14
cg04353581	1	248099459	rs74154286	247882597	OR14A2	intergenic	-7.72649	1.10551e-14
cg04353581	1	248099459	rs74154287	247883760	OR14A2	intergenic	-7.72649	1.10551e-14
cg04353581	1	248099459	rs9435924	247917046	OR1C1	intergenic	-7.84994	4.16248e-15
cg04353581	1	248099459	rs6677323	247917092	OR1C1	intergenic	-7.84327	4.3896e-15
cg04353581	1	248099459	rs6684033	247918962	OR1C1	intergenic	-8.14869	3.67898e-16
cg04353581	1	248099459	rs1353068	247971534	OR14A16	intergenic	-7.0264	2.11937e-12
cg04353581	1	248099459	rs1552817	247987153	OR14A16	intergenic	-7.06082	1.65519e-12
cg04353581	1	248099459	rs77367994	248046605	TRIM58	intergenic	-7.40131	1.34852e-13
cg04353581	1	248099459	rs12088769	248068953	OR2W3	intergenic	-8.56135	1.11558e-17
cg04353581	1	248099459	rs6685303	248069827	OR2W3	intergenic	-7.54832	4.40917e-14
cg04353581	1	248099459	rs112947750	248073872	OR2T8	intergenic	-8.35041	6.80291e-17
cg04353581	1	248099459	rs12025124	248356143	OR2M3	intergenic	-7.07728	1.47015e-12
cg04353581	1	248099459	rs11800913	248357881	OR2M3	intergenic	-7.07728	1.47015e-12
cg04353581	1	248099459	rs13375083	248395935	OR2M4	intergenic	-7.57868	3.49077e-14
cg04353581	1	248099459	rs112904935	248396595	OR2M4	intergenic	-8.80135	1.35183e-18
cg04353581	1	248099459	rs75995483	248396828	OR2M4	intergenic	-8.80135	1.35183e-18
cg04353581	1	248099459	rs111735907	248398682	LINC02223	intergenic	-7.99694	1.2755e-15
cg04353581	1	248099459	rs4517383	248426484	OR2T33	intergenic	-7.87899	3.30042e-15
cg04353581	1	248099459	rs7528645	248427291	OR2T33	intergenic	-7.03028	2.06117e-12
cg04353581	1	248099459	rs10788763	248429070	OR2T33	intergenic	-7.00834	2.41163e-12
cg04353581	1	248099459	rs7412034	248434150	OR2T33	intergenic	-6.97537	3.05069e-12
cg04353581	1	248099459	rs6587445	248440915	OR2T33	intergenic	-7.64857	2.03231e-14
cg04353581	1	248099459	rs10888341	248441995	OR2T33	intergenic	-7.64857	2.03231e-14
cg04353581	1	248099459	rs10888342	248441999	OR2T33	intergenic	-7.31085	2.65457e-13
cg04353581	1	248099459	rs112705449	248444535	OR2T33	intergenic	-7.18979	6.489e-13
cg04353581	1	248099459	rs10788765	248445642	OR2T33	intergenic	-7.76215	8.35037e-15
cg04353581	1	248099459	rs9651177	248445702	OR2T33	intergenic	-7.76215	8.35037e-15
cg04353581	1	248099459	rs4512685	248446246	OR2T33	intergenic	-7.71744	1.18691e-14
cg04353581	1	248099459	rs10888344	248446655	OR2T33	intergenic	-7.62852	2.37464e-14
cg04353581	1	248099459	rs9651175	248446888	OR2T33	intergenic	-7.71744	1.18691e-14
cg04353581	1	248099459	rs10888348	248448610	OR2T12	intergenic	-7.62851	2.37485e-14
cg04353581	1	248099459	rs12037921	248454167	OR2T12	intergenic	-7.73038	1.07228e-14
cg04353581	1	248099459	rs10888353	248455295	OR2T12	intergenic	-7.69944	1.36667e-14
cg04353581	1	248099459	rs10736378	248455769	OR2T12	intergenic	-7.69944	1.36667e-14
cg04353581	1	248099459	rs10736379	248455876	OR2T12	intergenic	-7.69944	1.36667e-14
cg04353581	1	248099459	rs7547808	248460335	OR2T12	intergenic	-7.69044	1.46626e-14
cg04353581	1	248099459	rs140803038	248460473	OR2T12	intergenic	-7.58694	3.27538e-14
cg04353581	1	248099459	rs113870732	248460477	MIR6082	intergenic	-7.46616	8.25663e-14
cg04353581	1	248099459	rs7415807	248461798	OR2T12	intergenic	-7.57964	3.46517e-14
cg04353581	1	248099459	rs113881863	248461908	LINC00279	intergenic	-7.58193	3.4044e-14
cg04353581	1	248099459	rs4372295	248464871	OR2T12	intergenic	-7.60686	2.80835e-14
cg04353581	1	248099459	rs10888356	248465044	OR2T12	intergenic	-7.60686	2.80835e-14
cg04353581	1	248099459	rs6697735	248465315	OR2T12	intergenic	-7.60686	2.80835e-14
cg04353581	1	248099459	rs6666690	248465323	OR2T12	intergenic	-7.60686	2.80835e-14
cg04353581	1	248099459	rs6666903	248465582	OR2T12	intergenic	-7.57964	3.46517e-14
cg04353581	1	248099459	rs6663952	248465682	OR2T12	intergenic	-7.82032	5.26888e-15
cg04353581	1	248099459	rs6659039	248465689	OR2T12	intergenic	-7.82032	5.26888e-15
cg04353581	1	248099459	rs7517319	248466408	OR2T12	intergenic	-7.82032	5.26888e-15
cg04353581	1	248099459	rs4916124	248466495	OR2T12	intergenic	-7.82032	5.26888e-15
cg04353581	1	248099459	rs4916125	248466583	OR2T12	intergenic	-7.82032	5.26888e-15
cg04353581	1	248099459	rs4916126	248466604	OR2T12	intergenic	-7.82032	5.26888e-15
cg04353581	1	248099459	rs4916127	248466615	OR2T12	intergenic	-7.82032	5.26888e-15
cg04353581	1	248099459	rs4916128	248466706	OR2T12	intergenic	-7.82032	5.26888e-15
cg04353581	1	248099459	rs4244172	248466838	OR2T12	intergenic	-7.82032	5.26888e-15
cg04353581	1	248099459	rs4360553	248467092	OR2T12	intergenic	-7.82032	5.26888e-15
cg04353581	1	248099459	rs7527822	248467301	OR2T12	intergenic	-7.82032	5.26888e-15
cg04353581	1	248099459	rs7511706	248467360	OR2T12	intergenic	-7.82032	5.26888e-15
cg04353581	1	248099459	rs4244174	248467956	OR2T12	intergenic	-7.82032	5.26888e-15
cg04353581	1	248099459	rs4244175	248468084	OR2T12	intergenic	-7.82032	5.26888e-15
cg04353581	1	248099459	rs4244176	248468231	OR2T12	intergenic	-7.82032	5.26888e-15
cg04353581	1	248099459	rs4244177	248468279	OR2T12	intergenic	-7.82032	5.26888e-15
cg04353581	1	248099459	rs4306162	248468509	OR2T12	intergenic	-7.82032	5.26888e-15
cg04353581	1	248099459	rs4360555	248468591	OR2T12	intergenic	-7.82032	5.26888e-15
cg04353581	1	248099459	rs4543835	248468608	OR2T12	intergenic	-7.57485	3.59536e-14
cg04353581	1	248099459	rs4453079	248468839	OR2T12	intergenic	-7.82032	5.26888e-15
cg04353581	1	248099459	rs4474293	248470438	OR2T12	intergenic	-7.81933	5.31043e-15
cg04353581	1	248099459	rs4244183	248471222	OR2T12	intergenic	-7.8203	5.26981e-15
cg04353581	1	248099459	rs10788774	248471712	OR2T12	intergenic	-7.8203	5.26981e-15
cg04353581	1	248099459	rs10788775	248471945	OR2T12	intergenic	-7.8203	5.26981e-15
cg04353581	1	248099459	rs7519334	248472076	OR2T12	intergenic	-7.68818	1.49241e-14
cg04353581	1	248099459	rs4390208	248472211	OR2T12	intergenic	-7.57855	3.49451e-14
cg04353581	1	248099459	rs4576683	248472390	OR2T12	intergenic	-7.68822	1.49201e-14
cg04353581	1	248099459	rs4523548	248472399	OR2T12	intergenic	-7.68818	1.49241e-14
cg04353581	1	248099459	rs4564179	248472422	OR2T12	intergenic	-7.68818	1.49241e-14
cg04353581	1	248099459	rs4644528	248472508	OR2T12	intergenic	-7.68818	1.49241e-14
cg04353581	1	248099459	rs4390209	248472613	OR2T12	intergenic	-7.68818	1.49241e-14
cg04353581	1	248099459	rs10749651	248472930	OR2M7	intergenic	-7.68818	1.49241e-14
cg04353581	1	248099459	rs4575112	248473534	OR2M7	intergenic	-7.68818	1.49241e-14
cg04353581	1	248099459	rs4529743	248473683	OR2M7	intergenic	-7.68798	1.49473e-14
cg04353581	1	248099459	rs4292985	248473692	OR2M7	intergenic	-7.68798	1.49473e-14
cg04353581	1	248099459	rs12731721	248474210	OR2M7	intergenic	-7.68818	1.49241e-14
cg04353581	1	248099459	rs28524655	248474331	OR2M7	intergenic	-7.68818	1.49241e-14
cg04353581	1	248099459	rs4472779	248474603	OR2M7	intergenic	-7.68822	1.49201e-14
cg04353581	1	248099459	rs4453080	248474671	OR2M7	intergenic	-7.68818	1.49241e-14
cg04353581	1	248099459	rs4345830	248474845	OR2M7	intergenic	-7.68818	1.49241e-14
cg04353581	1	248099459	rs4474289	248474972	OR2M7	intergenic	-7.68818	1.49241e-14
cg04353581	1	248099459	rs4534423	248474993	OR2M7	intergenic	-7.68818	1.49241e-14
cg04353581	1	248099459	rs4472780	248475087	OR2M7	intergenic	-7.68822	1.49201e-14
cg04353581	1	248099459	rs4427438	248475556	OR2M7	intergenic	-7.68818	1.49241e-14
cg04353581	1	248099459	rs4453081	248475691	OR2M7	intergenic	-7.68818	1.49241e-14
cg04353581	1	248099459	rs4376768	248476088	OR2M7	intergenic	-7.68818	1.49241e-14
cg04353581	1	248099459	rs4581306	248476158	OR2M7	intergenic	-7.68818	1.49241e-14
cg04353581	1	248099459	rs10127803	248476196	OR2M7	intergenic	-7.68818	1.49241e-14
cg04353581	1	248099459	rs6678798	248476617	OR2M7	intergenic	-7.68818	1.49241e-14
cg04353581	1	248099459	rs6669290	248476804	OR2M7	intergenic	-7.68818	1.49241e-14
cg04353581	1	248099459	rs6672079	248477256	OR2M7	intergenic	-7.68818	1.49241e-14
cg04353581	1	248099459	rs6689570	248477297	OR2M7	intergenic	-7.68818	1.49241e-14
cg04353581	1	248099459	rs6686797	248477430	OR2M7	intergenic	-7.68818	1.49241e-14
cg04353581	1	248099459	rs4558008	248477641	OR2M7	intergenic	-7.68818	1.49241e-14
cg04353581	1	248099459	rs10788776	248479177	OR2M7	intergenic	-7.68822	1.49201e-14
cg04353581	1	248099459	rs10888360	248479282	OR2M7	intergenic	-7.76512	8.15661e-15
cg04353581	1	248099459	rs4423045	248479495	OR2M7	intergenic	-7.68822	1.49201e-14
cg04353581	1	248099459	rs4448547	248479608	OR2M7	intergenic	-7.68818	1.49241e-14
cg04353581	1	248099459	rs12744455	248479960	OR2M7	intergenic	-7.68818	1.49241e-14
cg04353581	1	248099459	rs10788779	248481661	OR2M7	intergenic	-7.66187	1.83245e-14
cg04353581	1	248099459	rs12042598	248482016	OR2M7	intergenic	-7.6882	1.49221e-14
cg04353581	1	248099459	rs6681336	248482756	OR2M7	intergenic	-7.6882	1.49221e-14
cg04353581	1	248099459	rs6681339	248482761	OR2M7	intergenic	-7.6882	1.49221e-14
cg04353581	1	248099459	rs6671702	248482851	OR2M7	intergenic	-7.6882	1.49221e-14
cg04353581	1	248099459	rs10788780	248483598	OR2M7	intergenic	-7.6882	1.49221e-14
cg04353581	1	248099459	rs4409694	248485498	OR2M7	intergenic	-7.57855	3.49451e-14
cg04353581	1	248099459	rs4433430	248490085	OR2M7	intergenic	-7.57855	3.49451e-14
cg04353581	1	248099459	rs116688691	248502356	OR14C36	intergenic	-8.44615	3.01063e-17
cg04353581	1	248099459	rs79630350	248549295	OR2T6	intergenic	-8.99227	2.42178e-19
cg04353581	1	248099459	rs79078205	248549488	OR2T6	intergenic	-8.94667	3.66367e-19
cg04353581	1	248099459	rs74483845	248549575	OR2T6	intergenic	-8.94667	3.66367e-19
cg04353581	1	248099459	rs77693217	248552931	OR2T6	intergenic	-8.52383	1.54357e-17
cg04353581	1	248099459	rs28685578	248553713	OR2T6	intergenic	-7.72096	1.15459e-14
cg04353581	1	248099459	rs61147324	248554310	OR2T6	intergenic	-8.52383	1.54357e-17
cg04353581	1	248099459	rs61316777	248554332	OR2T6	intergenic	-8.52383	1.54357e-17
cg04353581	1	248099459	rs76281947	248554445	OR2T6	intergenic	-8.52383	1.54357e-17
cg04353581	1	248099459	rs80242708	248554669	OR2T6	intergenic	-8.52383	1.54357e-17
cg04353581	1	248099459	rs79087912	248554789	OR2T6	intergenic	-8.55113	1.21888e-17
cg04353581	1	248099459	rs115275758	248576520	OR2T1	intergenic	-8.09393	5.77694e-16
cg04353581	1	248099459	rs115409135	248577560	OR2T1	intergenic	-8.09393	5.77694e-16
cg04353581	1	248099459	rs28670786	248580860	OR2T1	intergenic	-8.09393	5.77694e-16
cg04836492	1	248790459	rs12059913	248348031	OR2M2	intergenic	-6.97241	3.11567e-12
cg04836492	1	248790459	rs11485456	248348071	OR2M2	intergenic	-6.97241	3.11567e-12
cg05127440	1	226737766	rs55946391	226240905	H3F3A	intergenic	-8.54444	1.29156e-17
cg05127440	1	226737766	rs72764527	226527530	PARP1	intergenic	-7.68114	1.5768e-14
cg05127440	1	226737766	rs77173384	226602215	PARP1	intergenic	-7.23713	4.58293e-13
cg05127440	1	226737766	rs61835429	226639062	PARP1	intergenic	-7.19395	6.29421e-13
cg05127440	1	226737766	rs61835431	226650581	PARP1	intergenic	-7.13185	9.90266e-13
cg05127440	1	226737766	rs12028490	226678563	STUM	intergenic	-7.87287	3.4659e-15
cg05127440	1	226737766	rs6660258	226697955	STUM	intergenic	-7.15424	8.41385e-13
cg05127440	1	226737766	rs751685	226708302	STUM	intergenic	-7.10597	1.19479e-12
cg05127440	1	226737766	rs751684	226708398	STUM	intergenic	-7.10597	1.19479e-12
cg05127440	1	226737766	rs7545563	226717942	STUM	intergenic	-7.72003	1.16306e-14
cg05127440	1	226737766	rs6426513	226721471	STUM	intergenic	-7.80949	5.742e-15
cg05127440	1	226737766	rs4642860	226723162	STUM	intergenic	-7.80949	5.742e-15
cg05127440	1	226737766	rs997775	226724317	STUM	intergenic	-7.83812	4.57345e-15
cg05127440	1	226737766	rs4653451	226731876	STUM	intergenic	7.53021	5.06575e-14
cg05127440	1	226737766	rs61835577	226798057	STUM	intergenic	-8.37152	5.68808e-17
cg05127440	1	226737766	rs12026920	226930436	ITPKB	intergenic	-7.4782	7.53488e-14
cg05127440	1	226737766	rs7540797	226947468	ITPKB	intergenic	-6.90152	5.14485e-12
cg05929553	1	1086836	rs112853762	1265448	CPTP	intergenic	-6.91825	4.5727e-12
cg05929553	1	1086836	rs2649597	1307638	AURKAIP1	intergenic	-7.56006	4.02877e-14
cg05929553	1	1086836	rs112838388	1313489	AURKAIP1	intergenic	-6.93195	4.15089e-12
cg05929553	1	1086836	rs144640318	1313930	AURKAIP1	intergenic	-6.89406	5.42238e-12
cg05929553	1	1086836	rs112394535	1313971	AURKAIP1	intergenic	-6.89406	5.42238e-12
cg05929553	1	1086836	rs113457604	1315586	AURKAIP1	intergenic	-6.89406	5.42238e-12
cg09101619	1	54750785	rs449141	54985832	ACOT11	intergenic	6.91735	4.6017e-12
cg10454048	1	180941503	rs17373022	180537700	OVAAL	intergenic	-6.94952	3.66535e-12
cg10454048	1	180941503	rs6663339	180542325	OVAAL	intergenic	-6.91151	4.79532e-12
cg10454048	1	180941503	rs12754682	180543209	OVAAL	intergenic	-6.91252	4.76106e-12
cg10454048	1	180941503	rs72720958	180546517	OVAAL	intergenic	-7.0335	2.01414e-12
cg11324279	1	60063628	rs6679480	59619193	HSD52	intergenic	-7.07397	1.50564e-12
cg11324279	1	60063628	rs12086180	59628417	HSD52	intergenic	-7.3992	1.37005e-13
cg11324279	1	60063628	rs11580924	59631699	HSD52	intergenic	-7.40726	1.28931e-13
cg11324279	1	60063628	rs3850542	59635870	HSD52	intergenic	-7.40726	1.28931e-13
cg11324279	1	60063628	rs6703534	59703738	FGGY	intergenic	-8.39323	4.72947e-17
cg11324279	1	60063628	rs6690993	59703982	FGGY	intergenic	-8.35937	6.30556e-17
cg11324279	1	60063628	rs6587850	59704685	FGGY	intergenic	-8.46937	2.46722e-17
cg11324279	1	60063628	rs6587851	59705065	FGGY	intergenic	-8.39323	4.72947e-17
cg11324279	1	60063628	rs1373646	59705184	FGGY	intergenic	-8.46937	2.46722e-17
cg11324279	1	60063628	rs6587852	59705447	FGGY	intergenic	-8.41809	3.82685e-17
cg11324279	1	60063628	rs333666	59734110	FGGY	intergenic	-8.17661	2.9195e-16
cg11324279	1	60063628	rs80017858	59752083	FGGY	intergenic	-7.57875	3.48891e-14
cg11324279	1	60063628	rs7544594	60235331	LOC101926944	intergenic	-7.44037	1.00405e-13
cg11324279	1	60063628	rs2190	60235390	LOC101926944	intergenic	-7.45033	9.31055e-14
cg11324279	1	60063628	rs11207512	60236352	LOC101926944	intergenic	-7.46351	8.42505e-14
cg11324279	1	60063628	rs113983869	60305537	LINC01781	intergenic	-7.73986	9.95287e-15
cg11324279	1	60063628	rs11207533	60345353	HOOK1	intergenic	-7.4316	1.07296e-13
cg11324279	1	60063628	rs60517053	60345715	HOOK1	intergenic	-7.4316	1.07296e-13
cg11324279	1	60063628	rs12734028	60349843	HOOK1	intergenic	-7.4316	1.07296e-13
cg11324279	1	60063628	rs12073302	60351367	CYP2J2	intergenic	-7.4316	1.07296e-13
cg11324279	1	60063628	rs12074572	60352120	CYP2J2	intergenic	-7.4316	1.07296e-13
cg11324279	1	60063628	rs12059480	60352263	CYP2J2	intergenic	-7.4316	1.07296e-13
cg11324279	1	60063628	rs35754000	60353054	CYP2J2	intergenic	-7.4316	1.07296e-13
cg11324279	1	60063628	rs12752717	60395562	CYP2J2	intergenic	-7.46868	8.1001e-14
cg11324279	1	60063628	rs11207540	60403881	CYP2J2	intergenic	-7.47379	7.79165e-14
cg11324279	1	60063628	rs2209338	60409195	CYP2J2	intergenic	-7.41518	1.21464e-13
cg11324279	1	60063628	rs35965865	60413928	CYP2J2	intergenic	-7.42462	1.13106e-13
cg11324279	1	60063628	rs34852872	60414694	CYP2J2	intergenic	-7.42462	1.13106e-13
cg11324279	1	60063628	rs12731285	60421719	CYP2J2	intergenic	-7.34126	2.11596e-13
cg11324279	1	60063628	rs72912504	60424697	C1orf87	intergenic	-8.65002	5.1489e-18
cg11324279	1	60063628	rs36083872	60426394	C1orf87	intergenic	-8.3318	7.96195e-17
cg11324279	1	60063628	rs12072111	60427947	C1orf87	intergenic	-8.3318	7.96195e-17
cg11324279	1	60063628	rs68141911	60429405	C1orf87	intergenic	-7.29395	3.0099e-13
cg11324279	1	60063628	rs66833029	60432839	C1orf87	intergenic	-7.43761	1.02521e-13
cg11324279	1	60063628	rs752220	60433270	C1orf87	intergenic	-7.57747	3.52352e-14
cg11324279	1	60063628	rs35809983	60433815	C1orf87	intergenic	-8.65002	5.1489e-18
cg11324279	1	60063628	rs34882631	60434030	C1orf87	intergenic	-7.69923	1.36894e-14
cg11324279	1	60063628	rs12734775	60434814	C1orf87	intergenic	-7.43761	1.02521e-13
cg11750116	1	155057442	rs954212	154659342	KCNN3	intergenic	8.74822	2.16747e-18
cg12316766	1	223999548	rs17162157	223645361	CAPN8	intergenic	8.30603	9.89575e-17
cg12316766	1	223999548	rs6604717	223647907	CAPN8	intergenic	7.82885	4.92363e-15
cg12316766	1	223999548	rs12077660	223649427	CAPN8	intergenic	9.37179	7.13108e-21
cg12316766	1	223999548	rs12140078	223656254	CAPN8	intergenic	9.38935	6.03716e-21
cg12316766	1	223999548	rs4582781	223693566	CAPN8	intergenic	8.86307	7.78413e-19
cg12316766	1	223999548	rs115286301	223706884	CAPN8	intergenic	8.96772	3.02722e-19
cg12316766	1	223999548	rs7551783	223856196	CAPN8	intergenic	8.76364	1.89042e-18
cg12316766	1	223999548	rs4653522	223858133	CAPN8	intergenic	9.27098	1.84446e-20
cg12316766	1	223999548	rs1892072	223858642	CAPN8	intergenic	8.02685	1.00004e-15
cg12316766	1	223999548	rs1892073	223858643	CAPN8	intergenic	8.11285	4.94467e-16
cg12316766	1	223999548	rs1961255	223858938	CAPN8	intergenic	7.35583	1.8975e-13
cg12316766	1	223999548	rs1419310	223859188	CAPN8	intergenic	7.56731	3.81037e-14
cg12316766	1	223999548	rs6655942	223860072	CAPN8	intergenic	7.01273	2.33717e-12
cg12316766	1	223999548	rs1970630	223875226	CAPN2	intergenic	8.52956	1.4691e-17
cg12316766	1	223999548	rs2000319	223885843	CAPN2	intergenic	7.41118	1.25181e-13
cg12316766	1	223999548	rs6699830	223886784	CAPN2	intergenic	7.7325	1.05455e-14
cg12316766	1	223999548	rs4653836	223887895	CAPN2	intergenic	7.42631	1.11666e-13
cg12316766	1	223999548	rs113720073	223965691	TP53BP2	intergenic	7.98528	1.40206e-15
cg12316766	1	223999548	rs12038706	224036315	TP53BP2	intergenic	8.01983	1.05895e-15
cg12316766	1	223999548	rs12044652	224037406	TP53BP2	intergenic	8.4163	3.88559e-17
cg12316766	1	223999548	rs35634773	224043820	TP53BP2	intergenic	7.35782	1.8694e-13
cg12316766	1	223999548	rs17559134	224046304	TP53BP2	intergenic	7.08454	1.39506e-12
cg12316766	1	223999548	rs7533614	224047744	TP53BP2	intergenic	7.27706	3.41174e-13
cg12316766	1	223999548	rs7519753	224051926	TP53BP2	intergenic	7.04779	1.81786e-12
cg12316766	1	223999548	rs6696222	224052248	TP53BP2	intergenic	8.27046	1.33442e-16
cg12316766	1	223999548	rs7515821	224056153	TP53BP2	intergenic	8.24237	1.68835e-16
cg12316766	1	223999548	rs73116425	224059649	TP53BP2	intergenic	8.12135	4.61034e-16
cg12316766	1	223999548	rs6703817	224079763	TP53BP2	intergenic	8.13914	3.98101e-16
cg12316766	1	223999548	rs1809316	224085680	TP53BP2	intergenic	8.54725	1.2606e-17
cg12316766	1	223999548	rs7544657	224265312	FBXO28	intergenic	8.04297	8.76876e-16
cg12316766	1	223999548	rs2404848	224273655	FBXO28	intergenic	9.1358	6.49244e-20
cg12316766	1	223999548	rs2087795	224358761	FBXO28	intergenic	7.07979	1.44375e-12
cg12316766	1	223999548	rs6657195	224360141	FBXO28	intergenic	7.07979	1.44375e-12
cg12316766	1	223999548	rs71644776	224361094	DEGS1	intergenic	7.07979	1.44375e-12
cg12316766	1	223999548	rs10916498	224404132	LOC101927143	intergenic	7.15232	8.53217e-13
cg13112903	1	153508542	rs11802506	153063092	SPRR2E	intergenic	7.44381	9.78203e-14
cg13112903	1	153508542	rs77298544	153328312	S100A9	intergenic	6.93985	3.9253e-12
cg13112903	1	153508542	rs72708737	153328625	S100A9	intergenic	7.25357	4.05926e-13
cg13448446	1	187440465	rs7556339	187624065		intergenic	-7.45936	8.69426e-14
cg13448446	1	187440465	rs7364576	187624951		intergenic	-7.47503	7.71854e-14
cg13448446	1	187440465	rs56068087	187737758		intergenic	-6.90985	4.85153e-12
cg13448446	1	187440465	rs57865865	187739144		intergenic	-7.44101	9.99153e-14
cg13448446	1	187440465	rs12090493	187795058		intergenic	-7.35079	1.97045e-13
cg13448446	1	187440465	rs75427326	187799994		intergenic	-7.35079	1.97045e-13
cg13448446	1	187440465	rs10912195	187801246		intergenic	-7.5201	5.47358e-14
cg13448446	1	187440465	rs10912196	187801298		intergenic	-7.35079	1.97045e-13
cg13448446	1	187440465	rs6666772	187801715		intergenic	-7.35079	1.97045e-13
cg13448446	1	187440465	rs10912197	187802999		intergenic	-7.35079	1.97045e-13
cg13448446	1	187440465	rs7514790	187887400		intergenic	-7.05297	1.75133e-12
cg13448446	1	187440465	rs16827734	187891919		intergenic	-7.05297	1.75133e-12
cg13766128	1	171227124	rs7878682	171046434	MROH9	intergenic	-7.28121	3.30827e-13
cg13766128	1	171227124	rs200272017	171046930	MROH9	intergenic	-7.26702	3.67492e-13
cg13766128	1	171227124	rs1920154	171097008	FMO6P	intergenic	-7.44384	9.78023e-14
cg13766128	1	171227124	rs58393675	171097625	FMO6P	intergenic	-7.42958	1.08942e-13
cg13766128	1	171227124	rs59399957	171097628	FMO6P	intergenic	-7.45203	9.19115e-14
cg13766128	1	171227124	rs1920153	171098268	FMO6P	intergenic	-7.4453	9.67241e-14
cg13766128	1	171227124	rs11811455	171101497	FMO6P	intergenic	-7.47164	7.91997e-14
cg13766128	1	171227124	rs1920152	171102297	FMO6P	intergenic	-7.47164	7.91997e-14
cg13766128	1	171227124	rs2064079	171102844	FMO6P	intergenic	-7.47164	7.91997e-14
cg13766128	1	171227124	rs2064080	171103241	FMO6P	intergenic	-7.47164	7.91997e-14
cg13766128	1	171227124	rs10911839	171104052	FMO6P	intergenic	-7.47164	7.91997e-14
cg13766128	1	171227124	rs10911841	171104140	FMO6P	intergenic	-7.47164	7.91997e-14
cg13766128	1	171227124	rs1920151	171104943	FMO6P	intergenic	-7.4453	9.67241e-14
cg13766128	1	171227124	rs16864096	171105794	FMO6P	intergenic	-7.47164	7.91997e-14
cg16098002	1	212401338	rs76348805	212830882	BATF3	intergenic	-6.99006	2.74775e-12
cg16168885	1	179548211	rs10913690	179067071	ABL2	intergenic	-8.49245	2.02318e-17
cg16168885	1	179548211	rs2793803	179201438	ABL2	intergenic	-7.44114	9.98171e-14
cg16168885	1	179548211	rs2793799	179202209	ABL2	intergenic	-7.00708	2.4334e-12
cg16168885	1	179548211	rs77192882	179218587	ABL2	intergenic	-11.1993	4.11038e-29
cg16168885	1	179548211	rs16828690	179219792	ABL2	intergenic	-11.5334	8.95158e-31
cg16168885	1	179548211	rs2816173	179226551	ABL2	intergenic	-7.38629	1.50978e-13
cg16168885	1	179548211	rs425858	179234478	SOAT1	intergenic	-6.95474	3.53216e-12
cg16168885	1	179548211	rs2265388	179235049	SOAT1	intergenic	-8.04184	8.8501e-16
cg16168885	1	179548211	rs2816176	179247494	SOAT1	intergenic	-6.98971	2.75449e-12
cg16168885	1	179548211	rs2816177	179248952	SOAT1	intergenic	-7.19661	6.17289e-13
cg16168885	1	179548211	rs372675	179249358	SOAT1	intergenic	-7.19661	6.17289e-13
cg16168885	1	179548211	rs2816178	179249538	SOAT1	intergenic	-7.19944	6.04604e-13
cg16168885	1	179548211	rs1004959	179251673	SOAT1	intergenic	-10.6898	1.13608e-26
cg16168885	1	179548211	rs413881	179254467	SOAT1	intergenic	-7.2162	5.34611e-13
cg16168885	1	179548211	rs12026030	179259198	SOAT1	intergenic	-7.23436	4.67742e-13
cg16168885	1	179548211	rs6697280	179331541	AXDND1	intergenic	-14.1515	1.82889e-45
cg16168885	1	179548211	rs6697373	179331577	AXDND1	intergenic	-14.1515	1.82889e-45
cg16168885	1	179548211	rs7542099	179333194	AXDND1	intergenic	-14.1743	1.32124e-45
cg16168885	1	179548211	rs74877180	179431541	PNMA6F	intergenic	-9.83809	7.71633e-23
cg16168885	1	179548211	rs112803726	179433618	FAT3	intergenic	-9.94127	2.75301e-23
cg16168885	1	179548211	rs111656790	179434797	LINC00458	intergenic	-9.94127	2.75301e-23
cg16168885	1	179548211	rs112386705	179434941	ANO3	intergenic	-9.94127	2.75301e-23
cg16168885	1	179548211	rs112147511	179435025	COG6	intergenic	-9.94127	2.75301e-23
cg16168885	1	179548211	rs34946012	179435109	COG6	intergenic	-9.94127	2.75301e-23
cg16168885	1	179548211	rs112659579	179455231	GS1-279B7.1	intergenic	-9.83809	7.71633e-23
cg16168885	1	179548211	rs7511963	179548991	NPHS2	intergenic	-10.8993	1.16089e-27
cg16168885	1	179548211	rs12074408	179550378	NPHS2	intergenic	-11.0625	1.90658e-28
cg16168885	1	179548211	rs9988592	179550606	NPHS2	intergenic	-10.8983	1.17399e-27
cg16168885	1	179548211	rs73035938	179553872	TDRD5	intergenic	-11.1018	1.22954e-28
cg16168885	1	179548211	rs913514	179558801	TDRD5	intergenic	8.46233	2.62083e-17
cg16168885	1	179548211	rs11585779	179655384	TBX15	intergenic	-7.85225	4.0863e-15
cg16168885	1	179548211	rs7544437	179661504	TDRD5	intergenic	-7.82442	5.09993e-15
cg16168885	1	179548211	rs9661439	179662575	TDRD5	intergenic	-7.74799	9.33607e-15
cg16168885	1	179548211	rs115041445	179665006	TDRD5	intergenic	-7.74799	9.33607e-15
cg16168885	1	179548211	rs111350071	179665998		intergenic	-7.70809	1.27717e-14
cg16168885	1	179548211	rs201045727	179666186	TDRD5	intergenic	-7.7185	1.17707e-14
cg16168885	1	179548211	rs12403081	179666188	CAPZA3	intergenic	-7.7185	1.17707e-14
cg16168885	1	179548211	rs4652442	179666833	TDRD5	intergenic	-7.6122	2.69471e-14
cg16168885	1	179548211	rs7546418	179667280	TDRD5	intergenic	-7.72344	1.13232e-14
cg16168885	1	179548211	rs9662949	179667650	TDRD5	intergenic	-7.6122	2.69471e-14
cg16168885	1	179548211	rs6699527	179668310	TDRD5	intergenic	-7.68477	1.53274e-14
cg16168885	1	179548211	rs80218162	179794012	FAM163A	intergenic	-10.7078	9.35782e-27
cg16168885	1	179548211	rs1295972	179805704	TOR1AIP2	intergenic	-9.56917	1.07771e-21
cg16168885	1	179548211	rs76607775	179914774	CEP350	intergenic	-7.01632	2.27796e-12
cg16168885	1	179548211	rs12139961	179917672	CEP350	intergenic	-7.14716	8.85945e-13
cg16168885	1	179548211	rs12117957	179917673	CEP350	intergenic	-7.14716	8.85945e-13
cg16940238	1	220495384	rs12086563	220063045	RBM26	intergenic	-6.9788	2.97721e-12
cg16940238	1	220495384	rs12065982	220063053	RBM26	intergenic	-6.9788	2.97721e-12
cg16940238	1	220495384	rs12065985	220063073	RBM26	intergenic	-6.94376	3.81801e-12
cg16940238	1	220495384	rs17007839	220682128	MARK1	intergenic	-7.0142	2.31276e-12
cg16940238	1	220495384	rs17007842	220682329	MARK1	intergenic	-7.0142	2.31276e-12
cg16940238	1	220495384	rs7550069	220693933	MARK1	intergenic	-8.07512	6.74115e-16
cg17185401	1	110052093	rs12132533	110475552	CSF1	intergenic	9.21956	2.9833e-20
cg17185401	1	110052093	rs12133405	110476100	CSF1	intergenic	9.1703	4.71721e-20
cg17185401	1	110052093	rs12751930	110476726	CSF1	intergenic	9.21698	3.05579e-20
cg17185401	1	110052093	rs12134543	110477266	CSF1	intergenic	9.1703	4.71721e-20
cg17185401	1	110052093	rs12723805	110478327	CSF1	intergenic	9.06572	1.2379e-19
cg17185401	1	110052093	rs6537886	110478860	CSF1	intergenic	9.2358	2.56364e-20
cg17185401	1	110052093	rs7417586	110480564	CSF1	intergenic	8.2279	1.90521e-16
cg17185401	1	110052093	rs2089144	110480787	CSF1	intergenic	9.06572	1.2379e-19
cg17185401	1	110052093	rs7367104	110483917	CSF1	intergenic	9.2376	2.52092e-20
cg17185401	1	110052093	rs12239977	110484264	CSF1	intergenic	9.02691	1.76583e-19
cg17185401	1	110052093	rs12239819	110484409	CSF1	intergenic	9.01727	1.92843e-19
cg17311420	1	186182363	rs2207724	186534593	LOC102724919	intergenic	-7.19933	6.05095e-13
cg17311420	1	186182363	rs114203886	186569062	PTGS2	intergenic	-7.19933	6.05095e-13
cg17311420	1	186182363	rs79307610	186581021	PTGS2	intergenic	-7.36076	1.82868e-13
cg21692182	1	94483746	rs11165079	94589761	ABCA4	intergenic	-7.03639	1.97283e-12
cg21692182	1	94483746	rs11165080	94589849	ABCA4	intergenic	-7.06383	1.61976e-12
cg21818066	1	54633585	rs12021573	54961688	ACOT11	intergenic	7.06805	1.5713e-12
cg23307136	1	248790546	rs12059913	248348031	OR2M2	intergenic	-7.4883	6.97705e-14
cg23307136	1	248790546	rs11485456	248348071	OR2M2	intergenic	-7.4883	6.97705e-14
cg23649129	1	43614893	rs12042754	43320472	ZNF691	intergenic	-7.32526	2.3844e-13
cg23649129	1	43614893	rs7539259	43321323	LOC339539	intergenic	-8.22641	1.92905e-16
cg23649129	1	43614893	rs11210781	43540831	FAM183A	intergenic	-7.64145	2.14791e-14
cg23649129	1	43614893	rs74983034	43546551	FAM183A	intergenic	-7.60596	2.82791e-14
cg23649129	1	43614893	rs694080	43596841	FAM183A	intergenic	-7.51581	5.65599e-14
cg23649129	1	43614893	rs535099	43597392	FAM183A	intergenic	-7.51581	5.65599e-14
cg23649129	1	43614893	rs537924	43597692	FAM183A	intergenic	-7.51581	5.65599e-14
cg23649129	1	43614893	rs615254	43599004	FAM183A	intergenic	-7.51581	5.65599e-14
cg23649129	1	43614893	rs616054	43599134	FAM183A	intergenic	-7.51581	5.65599e-14
cg23649129	1	43614893	rs1782372	43600316	FAM183A	intergenic	-7.51581	5.65599e-14
cg23649129	1	43614893	rs11210819	43721710	CFAP57	intergenic	-8.22846	1.89638e-16
cg23649129	1	43614893	rs11210823	43734461	TMEM125	intergenic	-8.17668	2.91771e-16
cg23649129	1	43614893	rs12027265	43741057	TMEM125	intergenic	-8.23509	1.79429e-16
cg23649129	1	43614893	rs56349810	43752824	C1orf210	intergenic	-7.86246	3.7665e-15
cg23649129	1	43614893	rs75139539	43840982	ELOVL1	intergenic	-8.61456	7.02077e-18
cg23649129	1	43614893	rs12069733	43941508	SZT2	intergenic	6.88826	5.64809e-12
cg23649129	1	43614893	rs6693604	43944531	SZT2	intergenic	-7.96873	1.60312e-15
cg23729501	1	84629943	rs113934236	84509809	PRKACB	intergenic	-8.19905	2.42288e-16
cg25022732	1	26397890	rs140399583	26261366	PAFAH2	intergenic	-7.88874	3.05242e-15
cg25022732	1	26397890	rs59289662	26265767	PAFAH2	intergenic	-6.94734	3.72232e-12
cg25022732	1	26397890	rs376625806	26340117	EXTL1	intergenic	-8.33099	8.01693e-17
cg25022732	1	26397890	rs112752634	26534217	CATSPER4	intergenic	-8.4241	3.63519e-17
cg25022732	1	26397890	rs4585968	26535146	CATSPER4	intergenic	-8.4241	3.63519e-17
cg25022732	1	26397890	rs881578	26536141	CATSPER4	intergenic	-8.27882	1.24399e-16
cg25022732	1	26397890	rs12124980	26538324	CATSPER4	intergenic	-8.2593	1.46526e-16
cg25022732	1	26397890	rs79778574	26538482	CATSPER4	intergenic	-8.2593	1.46526e-16
cg25022732	1	26397890	rs6659504	26539351	CATSPER4	intergenic	-8.43079	3.43333e-17
cg26668600	1	19221525	rs6692242	18789789	KLHDC7A	intergenic	-8.09941	5.52264e-16
cg26668600	1	19221525	rs12566790	18908865	PAX7	intergenic	-7.24654	4.27566e-13
cg26668600	1	19221525	rs140696310	18915217	PAX7	intergenic	-7.26927	3.61423e-13
cg26668600	1	19221525	rs111913530	18927078	PAX7	intergenic	-7.35011	1.98044e-13
cg26668600	1	19221525	rs72648775	18928530	PAX7	intergenic	-7.56054	4.0139e-14
cg26668600	1	19221525	rs72648778	18933157	PAX7	intergenic	-7.34617	2.03969e-13
cg26668600	1	19221525	rs72648779	18933462	PAX7	intergenic	-7.35259	1.94401e-13
cg26668600	1	19221525	rs72648780	18935273	PAX7	intergenic	-7.4722	7.88643e-14
cg26668600	1	19221525	rs72648783	18936643	PAX7	intergenic	-7.4329	1.06241e-13
cg26668600	1	19221525	rs61388258	18936844	PAX7	intergenic	-7.4329	1.06241e-13
cg26668600	1	19221525	rs60803443	18937341	PAX7	intergenic	-7.4329	1.06241e-13
cg26668600	1	19221525	rs16862094	18937921	PAX7	intergenic	-7.4329	1.06241e-13
cg26668600	1	19221525	rs74395507	18938874	PAX7	intergenic	-7.4329	1.06241e-13
cg26668600	1	19221525	rs72648784	18940447	PAX7	intergenic	-7.4329	1.06241e-13
cg26668600	1	19221525	rs56964876	18943807	PAX7	intergenic	-7.4329	1.06241e-13
cg26668600	1	19221525	rs145657255	18947315	PAX7	intergenic	-7.4329	1.06241e-13
cg26837800	1	56842338	rs28397759	56418326	LINC01755	intergenic	7.3065	2.74181e-13
cg26837800	1	56842338	rs4926705	56419531	LINC01755	intergenic	7.3065	2.74181e-13
cg26837800	1	56842338	rs11206694	56422217	LINC01755	intergenic	7.30607	2.7507e-13
cg26837800	1	56842338	rs77443327	56423168	LINC01755	intergenic	7.30641	2.74367e-13
cg26837800	1	56842338	rs2192103	56428975	LINC01755	intergenic	7.30641	2.74367e-13
cg26837800	1	56842338	rs2192102	56429031	LINC01755	intergenic	7.30641	2.74367e-13
cg26837800	1	56842338	rs12409063	56432184	LINC01755	intergenic	7.53159	5.01242e-14
cg26837800	1	56842338	rs11809420	56432698	LINC01755	intergenic	7.46914	8.07198e-14
cg26837800	1	56842338	rs1963328	56437170	LINC01755	intergenic	7.66052	1.85183e-14
cg26837800	1	56842338	rs78861186	56520494	LINC01755	intergenic	7.60057	2.94819e-14
cg26837800	1	56842338	rs60063936	56528171	LINC01755	intergenic	8.88377	6.46293e-19
cg26837800	1	56842338	rs881683	56534962	LINC01755	intergenic	8.82092	1.13523e-18
cg26837800	1	56842338	rs17113308	56535752	LINC01755	intergenic	8.82878	1.05821e-18
cg26837800	1	56842338	rs72910313	56539084	LINC01755	intergenic	8.80954	1.25662e-18
cg26837800	1	56842338	rs17113309	56540794	LINC01755	intergenic	8.92071	4.63288e-19
cg26837800	1	56842338	rs1412211	56541770	LINC01755	intergenic	8.93245	4.16684e-19
cg26837800	1	56842338	rs72910318	56543751	LINC01755	intergenic	8.76622	1.8477e-18
cg26837800	1	56842338	rs111615970	56544106	LINC01755	intergenic	8.76622	1.8477e-18
cg26837800	1	56842338	rs72910320	56546479	LINC01755	intergenic	8.66189	4.64005e-18
cg26837800	1	56842338	rs72910325	56549453	LINC01755	intergenic	8.66189	4.64005e-18
cg26837800	1	56842338	rs72910326	56549635	LINC01755	intergenic	8.66189	4.64005e-18
cg26837800	1	56842338	rs12044091	56552638	LINC01755	intergenic	8.84198	9.40341e-19
cg26837800	1	56842338	rs7538626	56553835	LINC01755	intergenic	8.66189	4.64005e-18
cg26837800	1	56842338	rs111628475	56554917	LINC01755	intergenic	8.74478	2.23447e-18
cg26837800	1	56842338	rs6588605	56556365	LINC01755	intergenic	8.66189	4.64005e-18
cg26837800	1	56842338	rs9726572	56556976	DYNC1I2	intergenic	8.66189	4.64005e-18
cg26837800	1	56842338	rs113653228	56558259	LINC01755	intergenic	8.66189	4.64005e-18
cg26837800	1	56842338	rs72910331	56558752	LINC01755	intergenic	7.54186	4.63307e-14
cg26837800	1	56842338	rs72910332	56559431	LINC01755	intergenic	8.86236	7.83387e-19
cg26837800	1	56842338	rs1412212	56560116	LINC01755	intergenic	8.84198	9.40341e-19
cg26837800	1	56842338	rs1412214	56560383	LINC01755	intergenic	8.66189	4.64005e-18
cg26837800	1	56842338	rs2110030	56560888	LINC01755	intergenic	8.84198	9.40341e-19
cg26837800	1	56842338	rs72910334	56561333	LINC01755	intergenic	8.66189	4.64005e-18
cg26837800	1	56842338	rs17113315	56561457	LINC01755	intergenic	8.66189	4.64005e-18
cg26837800	1	56842338	rs56808525	56565467	LINC01755	intergenic	8.76622	1.8477e-18
cg26837800	1	56842338	rs6588606	56566988	LINC01755	intergenic	8.76622	1.8477e-18
cg26837800	1	56842338	rs72910348	56568536	LINC01755	intergenic	8.88073	6.6426e-19
cg26837800	1	56842338	rs72910349	56569622	LINC01755	intergenic	8.95182	3.49661e-19
cg26837800	1	56842338	rs72910352	56571736	LINC01755	intergenic	8.75535	2.03462e-18
cg26837800	1	56842338	rs72910355	56572019	LINC01755	intergenic	8.75535	2.03462e-18
cg26837800	1	56842338	rs112778940	57070413	LOC101929935	intergenic	8.70464	3.18589e-18
cg26837800	1	56842338	rs12079701	57071669	LOC101929935	intergenic	8.70464	3.18589e-18
cg26837800	1	56842338	rs1857293	57073201	LOC101929935	intergenic	8.70948	3.0527e-18
cg26837800	1	56842338	rs2796536	57076536	LOC101929935	intergenic	8.70948	3.0527e-18
cg26837800	1	56842338	rs2859754	57077002	LOC101929935	intergenic	8.70948	3.0527e-18
cg26837800	1	56842338	rs150096364	57077597	LOC101929935	intergenic	8.70948	3.0527e-18
cg26837800	1	56842338	rs12078341	57079640	LOC101929935	intergenic	7.13574	9.62711e-13
cg26837800	1	56842338	rs1418440	57290659	FYB2	intergenic	-7.00847	2.4094e-12
cg26837800	1	56842338	rs10789042	57291133	FYB2	intergenic	-7.00847	2.4094e-12
cg26837800	1	56842338	rs10889020	57291371	FYB2	intergenic	-7.00847	2.4094e-12
cg01590597	2	129232720	rs112184570	129191043	HS6ST1	intergenic	-6.97152	3.13525e-12
cg01590597	2	129232720	rs76132922	129228482	HS6ST1	intergenic	-10.9114	1.01676e-27
cg01590597	2	129232720	rs141433583	129229592	HS6ST1	intergenic	-8.92199	4.57979e-19
cg01590597	2	129232720	rs113905682	129229623	HS6ST1	intergenic	-8.92199	4.57979e-19
cg01590597	2	129232720	rs4662609	129230010	HS6ST1	intergenic	-9.65684	4.59807e-22
cg01712948	2	89165761	rs72916607	88779064	FOXI3	intergenic	6.95901	3.42671e-12
cg05238849	2	12697036	rs17390839	12900779	TRIB2	intergenic	7.13972	9.35212e-13
cg05434655	2	178078121	rs6733234	177694483	LINC01117	intergenic	7.15732	8.22714e-13
cg05434655	2	178078121	rs7576095	177696115	LINC01117	intergenic	7.15732	8.22714e-13
cg05434655	2	178078121	rs6758571	177697407	LINC01117	intergenic	7.21582	5.36084e-13
cg05434655	2	178078121	rs16864752	177815046	LOC105373759	intergenic	6.97807	2.99254e-12
cg05434655	2	178078121	rs16864766	177822887	LOC105373759	intergenic	7.10967	1.16319e-12
cg05434655	2	178078121	rs78967101	177825836	LOC105373759	intergenic	7.10967	1.16319e-12
cg05434655	2	178078121	rs77109278	177831225	LOC105373759	intergenic	7.27585	3.44255e-13
cg05740247	2	43070600	rs11689842	43158542	LINC01819	intergenic	6.94416	3.80715e-12
cg05812899	2	241950884	rs62187760	241586140	GPR35	intergenic	-7.23052	4.81158e-13
cg05812899	2	241950884	rs62187761	241589981	GPR35	intergenic	-7.23052	4.81158e-13
cg05812899	2	241950884	rs62187762	241591049	GPR35	intergenic	-7.23052	4.81158e-13
cg05812899	2	241950884	rs62187763	241591057	GPR35	intergenic	-7.23052	4.81158e-13
cg05812899	2	241950884	rs62187770	241595234	AQP12B	intergenic	-7.24296	4.38983e-13
cg05812899	2	241950884	rs62187771	241597269	AQP12B	intergenic	-7.18495	6.72324e-13
cg05812899	2	241950884	rs62187772	241598155	AQP12B	intergenic	-7.18495	6.72324e-13
cg05812899	2	241950884	rs59587670	241598667	AQP12B	intergenic	-7.18495	6.72324e-13
cg05812899	2	241950884	rs111796058	241599525	AQP12B	intergenic	-7.14839	8.78023e-13
cg05812899	2	241950884	rs62187775	241600184	AQP12B	intergenic	-7.09965	1.25069e-12
cg05812899	2	241950884	rs112706690	241600587	AQP12B	intergenic	-7.14839	8.78023e-13
cg05812899	2	241950884	rs77881215	241603305	AQP12B	intergenic	-7.18781	6.58386e-13
cg05812899	2	241950884	rs62187776	241603380	AQP12B	intergenic	-7.18781	6.58386e-13
cg05812899	2	241950884	rs62187777	241605038	AQP12B	intergenic	-7.18781	6.58386e-13
cg05812899	2	241950884	rs62187778	241606231	AQP12B	intergenic	-7.18781	6.58386e-13
cg05812899	2	241950884	rs77294644	241610062	AQP12B	intergenic	-7.18781	6.58386e-13
cg05812899	2	241950884	rs1133726	241610497	AQP12B	intergenic	-7.18781	6.58386e-13
cg05812899	2	241950884	rs11900363	241775066	KIF1A	intergenic	-8.23632	1.77586e-16
cg05812899	2	241950884	rs6755623	241775357	KIF1A	intergenic	-8.24774	1.61424e-16
cg06107159	2	128432243	rs12162317	128584300	WDR33	intergenic	-7.73383	1.04357e-14
cg06107159	2	128432243	rs148433287	128585376	POLR2D	intergenic	-7.86897	3.57581e-15
cg06240720	2	101598597	rs13392981	101206265	PDCL3	intergenic	-7.21445	5.41518e-13
cg06772514	2	234668349	rs11886745	234210329	ATG16L1	intergenic	-8.38156	5.22315e-17
cg06772514	2	234668349	rs4663147	234210681	SAG	intergenic	-9.22346	2.87652e-20
cg06772514	2	234668349	rs75016484	234479723	USP40	intergenic	-7.22511	5.00708e-13
cg06772514	2	234668349	rs6720001	234512093	UGT1A8	intergenic	-8.58052	9.44462e-18
cg06772514	2	234668349	rs17862838	234516985	UGT1A8	intergenic	-7.47521	7.70823e-14
cg06772514	2	234668349	rs28948382	234517497	UGT1A8	intergenic	-7.46102	8.5858e-14
cg06772514	2	234668349	rs17864667	234518166	UGT1A8	intergenic	-7.45445	9.02469e-14
cg06772514	2	234668349	rs75886670	234999022	SPP2	intergenic	-7.49978	6.39264e-14
cg09865037	2	112374444	rs10211562	111930796	BCL2L11	intergenic	-6.9602	3.3978e-12
cg09865037	2	112374444	rs58459876	111931064	BCL2L11	intergenic	-8.01821	1.07301e-15
cg09865037	2	112374444	rs7567184	111931072	BCL2L11	intergenic	-6.9602	3.3978e-12
cg09865037	2	112374444	rs2165107	111931350	BCL2L11	intergenic	-6.9602	3.3978e-12
cg09865037	2	112374444	rs726430	111931421	BCL2L11	intergenic	-8.01821	1.07301e-15
cg09865037	2	112374444	rs6726007	111932122	BCL2L11	intergenic	-6.9602	3.3978e-12
cg09865037	2	112374444	rs7596789	111932616	BCL2L11	intergenic	-6.9602	3.3978e-12
cg09865037	2	112374444	rs11899831	111932694	BCL2L11	intergenic	-6.9602	3.3978e-12
cg09865037	2	112374444	rs72837831	111939092	BCL2L11	intergenic	-7.77605	7.48231e-15
cg09865037	2	112374444	rs10196223	112392625	ANAPC1	intergenic	-8.77375	1.72817e-18
cg09865037	2	112374444	rs199582372	112497954	ANAPC1	intergenic	-9.11907	7.57696e-20
cg09865037	2	112374444	rs11687619	112652892	MERTK	intergenic	-7.8728	3.46785e-15
cg12686754	2	56216583	rs13430657	55948428	PNPT1	intergenic	-7.11346	1.13165e-12
cg12686754	2	56216583	rs10496054	55988870	PNPT1	intergenic	-6.92979	4.21453e-12
cg13042946	2	178548231	rs16865425	178457819	TTC30A	intergenic	-8.71639	2.87214e-18
cg13042946	2	178548231	rs16865426	178458148	TTC30A	intergenic	-8.74938	2.14524e-18
cg13042946	2	178548231	rs73034976	178459296	TTC30A	intergenic	-7.05809	1.68809e-12
cg13219228	2	139228296	rs72865821	138808121	HNMT	intergenic	-7.10589	1.19547e-12
cg13219228	2	139228296	rs17585698	138815778	HNMT	intergenic	-6.88895	5.62072e-12
cg13219228	2	139228296	rs72865823	138819675	LINC01832	intergenic	-7.05311	1.74964e-12
cg13219228	2	139228296	rs2242481	138829698	LINC01832	intergenic	-7.27921	3.35787e-13
cg13219228	2	139228296	rs72865834	138829764	LINC01832	intergenic	-7.25434	4.0362e-13
cg13219228	2	139228296	rs10496796	138830335	LINC01832	intergenic	-7.04622	1.83848e-12
cg13219228	2	139228296	rs141166683	138899889	LINC01832	intergenic	-8.72456	2.67208e-18
cg13219228	2	139228296	rs6430770	138900321	LINC01832	intergenic	-8.7248	2.66649e-18
cg13219228	2	139228296	rs7563226	138905278	LINC01832	intergenic	-8.70819	3.08764e-18
cg13219228	2	139228296	rs6712380	138905654	LINC01832	intergenic	-8.7248	2.66649e-18
cg13219228	2	139228296	rs1403385	138907595	LINC01832	intergenic	-8.7248	2.66649e-18
cg13219228	2	139228296	rs16840417	138916592	LINC01832	intergenic	-8.74916	2.14937e-18
cg13219228	2	139228296	rs73959338	138918529	LINC01832	intergenic	-8.94534	3.70807e-19
cg13219228	2	139228296	rs55827067	138920600	LINC01832	intergenic	-8.74916	2.14937e-18
cg13219228	2	139228296	rs73959339	138923432	LINC01832	intergenic	-8.74916	2.14937e-18
cg13219228	2	139228296	rs80267250	138928284	LINC01832	intergenic	-8.74916	2.14937e-18
cg13219228	2	139228296	rs6721183	138934586	LINC01832	intergenic	-8.0916	5.8884e-16
cg13219228	2	139228296	rs60314166	138967189	LINC01832	intergenic	-9.32697	1.08941e-20
cg13219228	2	139228296	rs6742068	138977452	LINC01832	intergenic	-8.43339	3.35781e-17
cg13219228	2	139228296	rs62162509	138984628	LINC01832	intergenic	-7.7436	9.66383e-15
cg13219228	2	139228296	rs62162544	138996183	LINC01832	intergenic	-8.00382	1.20614e-15
cg13219228	2	139228296	rs73959355	138999255	LINC01832	intergenic	-9.01993	1.88218e-19
cg13219228	2	139228296	rs11898908	139207681	SPOPL	intergenic	-8.56579	1.07342e-17
cg13219228	2	139228296	rs6726630	139634456	YY1P2	intergenic	-8.85573	8.31403e-19
cg13219228	2	139228296	rs72975274	139636344	YY1P2	intergenic	-8.71764	2.84051e-18
cg13219228	2	139228296	rs6751420	139637243	YY1P2	intergenic	-8.67963	3.97062e-18
cg13219228	2	139228296	rs6723748	139637300	YY1P2	intergenic	-8.71764	2.84051e-18
cg13219228	2	139228296	rs76288759	139643176	YY1P2	intergenic	-8.71764	2.84051e-18
cg13219228	2	139228296	rs6758676	139644426	YY1P2	intergenic	-8.53366	1.41789e-17
cg13219228	2	139228296	rs72975282	139646019	YY1P2	intergenic	-8.53366	1.41789e-17
cg13219228	2	139228296	rs6743170	139647631	YY1P2	intergenic	-8.57965	9.51612e-18
cg13219228	2	139228296	rs6751067	139649486	YY1P2	intergenic	-8.53366	1.41789e-17
cg13219228	2	139228296	rs6751278	139649640	YY1P2	intergenic	-8.53366	1.41789e-17
cg13219228	2	139228296	rs7603160	139650487	YY1P2	intergenic	-8.53366	1.41789e-17
cg13219228	2	139228296	rs6708873	139658571	YY1P2	intergenic	-8.52156	1.57412e-17
cg13219228	2	139228296	rs6741356	139660073	YY1P2	intergenic	-8.52156	1.57412e-17
cg13219228	2	139228296	rs16841361	139665466	YY1P2	intergenic	-8.44728	2.98156e-17
cg13219228	2	139228296	rs113838856	139679452	YY1P2	intergenic	-7.00245	2.51532e-12
cg13219228	2	139228296	rs62161450	139682318	YY1P2	intergenic	-7.00245	2.51532e-12
cg13219228	2	139228296	rs11889468	139687146	YY1P2	intergenic	-7.00219	2.51992e-12
cg13219228	2	139228296	rs11891180	139688669	YY1P2	intergenic	-7.00245	2.51532e-12
cg13219228	2	139228296	rs11894213	139690703	YY1P2	intergenic	-7.00245	2.51532e-12
cg13219228	2	139228296	rs72981177	139701706	YY1P2	intergenic	-7.00245	2.51532e-12
cg13219228	2	139228296	rs72981184	139707935	YY1P2	intergenic	-7.00245	2.51532e-12
cg13219228	2	139228296	rs1351923	139708261	YY1P2	intergenic	-7.00245	2.51532e-12
cg13219228	2	139228296	rs72981188	139712107	YY1P2	intergenic	-7.00245	2.51532e-12
cg13219228	2	139228296	rs72983013	139726345	YY1P2	intergenic	-7.00252	2.51393e-12
cg13257190	2	172073526	rs6704813	172093071	TLK1	intergenic	-7.2493	4.18936e-13
cg13257190	2	172073526	rs6433285	172093210	TLK1	intergenic	-6.91219	4.77219e-12
cg13257190	2	172073526	rs12619110	172094212	TLK1	intergenic	-7.32926	2.31429e-13
cg13257190	2	172073526	rs11684294	172138272	METTL8	intergenic	-7.0548	1.72848e-12
cg13257190	2	172073526	rs11678984	172535848	DYNC1I2	intergenic	-7.03757	1.95614e-12
cg13257190	2	172073526	rs34542126	172542705	DYNC1I2	intergenic	-7.03526	1.98896e-12
cg13560018	2	201622244	rs11889146	201713036	CLK1	intergenic	-7.6311	2.32759e-14
cg13560018	2	201622244	rs55900063	202042451	CFLAR	intergenic	-7.4411	9.98523e-14
cg15040758	2	62298594	rs34698645	61945708	FAM161A	intergenic	-7.09028	1.33845e-12
cg15040758	2	62298594	rs115247715	61951780	FAM161A	intergenic	-7.04979	1.79193e-12
cg15040758	2	62298594	rs2178294	62029645	FAM161A	intergenic	-7.02467	2.14578e-12
cg15040758	2	62298594	rs115265635	62033805	FAM161A	intergenic	-7.04658	1.83371e-12
cg15889012	2	44059266	rs17031961	44342678	PPM1B	intergenic	8.63738	5.75163e-18
cg17606996	2	171572472	rs4668360	171835434	GORASP2	intergenic	7.02479	2.14384e-12
cg17606996	2	171572472	rs4667668	171835507	TLK1	intergenic	7.04712	1.82654e-12
cg17606996	2	171572472	rs4667670	171837072	TLK1	intergenic	7.11194	1.1442e-12
cg18616345	2	122751491	rs11900267	122498360	NIFK	intergenic	-9.00129	2.2308e-19
cg18616345	2	122751491	rs144764159	122501980	NIFK	intergenic	-8.76903	1.8021e-18
cg18616345	2	122751491	rs6760130	122510064	TSN	intergenic	-8.20376	2.32982e-16
cg18616345	2	122751491	rs11888413	122528080	TSN	intergenic	-10.1073	5.12772e-24
cg18616345	2	122751491	rs60663239	122534836	TSN	intergenic	-9.65926	4.49106e-22
cg18616345	2	122751491	rs72958495	122537273	TSN	intergenic	-9.93191	3.02416e-23
cg18616345	2	122751491	rs72958497	122537919	TSN	intergenic	-9.93191	3.02416e-23
cg18616345	2	122751491	rs72958500	122538234	TSN	intergenic	-9.93191	3.02416e-23
cg18616345	2	122751491	rs72960410	122541952	TSN	intergenic	-9.78873	1.25873e-22
cg18616345	2	122751491	rs111950173	122544922	TSN	intergenic	-9.10453	8.66428e-20
cg18616345	2	122751491	rs72960417	122545075	TSN	intergenic	-9.25132	2.21728e-20
cg18616345	2	122751491	rs57113448	122546525	TSN	intergenic	-9.44527	3.54483e-21
cg18616345	2	122751491	rs17006811	122546850	TSN	intergenic	-9.46007	3.07737e-21
cg18616345	2	122751491	rs77735679	122551768	TSN	intergenic	-9.45984	3.0842e-21
cg18616345	2	122751491	rs3752779	122552161	TSN	intergenic	-9.456	3.19963e-21
cg18616345	2	122751491	rs3752776	122552742	TSN	intergenic	-6.99743	2.60693e-12
cg18616345	2	122751491	rs13391972	122553398	TSN	intergenic	-9.42985	4.10681e-21
cg18616345	2	122751491	rs7557609	122555176	TSN	intergenic	-9.46531	2.92693e-21
cg18616345	2	122751491	rs7575105	122559305	TSN	intergenic	-9.51491	1.81868e-21
cg18616345	2	122751491	rs79986655	122559484	TSN	intergenic	-9.51491	1.81868e-21
cg18616345	2	122751491	rs7601951	122559843	TSN	intergenic	-7.2744	3.47958e-13
cg18616345	2	122751491	rs78104535	122560000	TSN	intergenic	-9.51491	1.81868e-21
cg18616345	2	122751491	rs74460299	122560111	TSN	intergenic	-9.51491	1.81868e-21
cg18616345	2	122751491	rs113069366	122560121	TSN	intergenic	-9.51491	1.81868e-21
cg18616345	2	122751491	rs112393749	122560261	TSN	intergenic	-9.51491	1.81868e-21
cg18616345	2	122751491	rs4848161	122560470	TSN	intergenic	-7.2744	3.47958e-13
cg18616345	2	122751491	rs78314193	122560572	TSN	intergenic	-9.51491	1.81868e-21
cg18616345	2	122751491	rs79988231	122560729	TSN	intergenic	-9.51491	1.81868e-21
cg18616345	2	122751491	rs74366265	122560778	TSN	intergenic	-9.51491	1.81868e-21
cg18616345	2	122751491	rs17006824	122560893	TSN	intergenic	-9.51491	1.81868e-21
cg18616345	2	122751491	rs6541800	122561161	TSN	intergenic	-7.2744	3.47958e-13
cg18616345	2	122751491	rs6541801	122561236	TSN	intergenic	-7.2744	3.47958e-13
cg18616345	2	122751491	rs80347139	122561985	TSN	intergenic	-9.40138	5.38521e-21
cg18616345	2	122751491	rs6734147	122562188	TSN	intergenic	-7.08498	1.39066e-12
cg18616345	2	122751491	rs74699039	122562273	TSN	intergenic	-9.28998	1.54321e-20
cg18616345	2	122751491	rs59542756	122562698	TSN	intergenic	-9.08133	1.07252e-19
cg18616345	2	122751491	rs61004680	122562822	TSN	intergenic	-9.14488	5.96946e-20
cg18616345	2	122751491	rs73950826	122563132	TSN	intergenic	-9.15204	5.58666e-20
cg18616345	2	122751491	rs56356399	122563219	TSN	intergenic	-9.15204	5.58666e-20
cg18616345	2	122751491	rs10496571	122563438	TSN	intergenic	-9.26186	2.0091e-20
cg18616345	2	122751491	rs73950827	122563545	TSN	intergenic	-9.15204	5.58666e-20
cg18616345	2	122751491	rs6541802	122563663	TSN	intergenic	-7.34903	1.99651e-13
cg18616345	2	122751491	rs6541803	122563667	TSN	intergenic	-7.34903	1.99651e-13
cg18616345	2	122751491	rs73950828	122563836	TSN	intergenic	-9.15204	5.58666e-20
cg18616345	2	122751491	rs73950829	122563892	TSN	intergenic	-9.13897	6.30516e-20
cg18616345	2	122751491	rs78954184	122564861	TSN	intergenic	-9.15204	5.58666e-20
cg18616345	2	122751491	rs73950830	122565246	TSN	intergenic	-9.44181	3.66391e-21
cg18616345	2	122751491	rs112719694	122565422	TSN	intergenic	-9.44181	3.66391e-21
cg18616345	2	122751491	rs73950831	122566122	TSN	intergenic	-9.44181	3.66391e-21
cg18616345	2	122751491	rs58703927	122566258	TSN	intergenic	-9.15204	5.58666e-20
cg18616345	2	122751491	rs73950832	122566464	TSN	intergenic	-9.15204	5.58666e-20
cg18616345	2	122751491	rs17006846	122567614	TSN	intergenic	-9.14488	5.96946e-20
cg18616345	2	122751491	rs6739782	122568414	TSN	intergenic	-11.2997	1.31617e-29
cg18616345	2	122751491	rs73950836	122568773	TSN	intergenic	-9.44181	3.66391e-21
cg18616345	2	122751491	rs4848729	122594155	TSN	intergenic	-7.26035	3.86092e-13
cg18616345	2	122751491	rs6719745	122598296	TSN	intergenic	-6.99084	2.73254e-12
cg18616345	2	122751491	rs73950861	122598873	TSN	intergenic	-6.88159	5.91863e-12
cg18616345	2	122751491	rs6724570	122599911	TSN	intergenic	-6.88159	5.91863e-12
cg18616345	2	122751491	rs73950872	122602476	TSN	intergenic	-6.93124	4.1716e-12
cg18616345	2	122751491	rs4552196	122625243	TSN	intergenic	-8.03945	9.02424e-16
cg18616345	2	122751491	rs79795308	122625374	TSN	intergenic	-8.97958	2.718e-19
cg18616345	2	122751491	rs11889169	122628361	TSN	intergenic	-7.93392	2.12341e-15
cg18616345	2	122751491	rs4505525	122628522	TSN	intergenic	-7.31638	2.54749e-13
cg18616345	2	122751491	rs58587384	122629212	TSN	intergenic	-7.88446	3.15906e-15
cg18616345	2	122751491	rs62152419	122629389	TSN	intergenic	-7.31638	2.54749e-13
cg18616345	2	122751491	rs113734674	122629503	TSN	intergenic	-7.31638	2.54749e-13
cg18616345	2	122751491	rs113703238	122629550	TSN	intergenic	-7.31638	2.54749e-13
cg18616345	2	122751491	rs9679482	122630452	TSN	intergenic	-7.9291	2.20737e-15
cg18616345	2	122751491	rs62152421	122630507	TSN	intergenic	-7.31905	2.49736e-13
cg18616345	2	122751491	rs62152422	122630539	TSN	intergenic	-7.31905	2.49736e-13
cg18616345	2	122751491	rs56937837	122632212	TSN	intergenic	-7.93042	2.18399e-15
cg18616345	2	122751491	rs4848732	122633487	TSN	intergenic	-7.93042	2.18399e-15
cg18616345	2	122751491	rs4258801	122635922	TSN	intergenic	-7.93042	2.18399e-15
cg18616345	2	122751491	rs62152426	122638590	TSN	intergenic	-7.01702	2.26656e-12
cg18616345	2	122751491	rs372937926	122640111	TSN	intergenic	-6.99914	2.57547e-12
cg18616345	2	122751491	rs74358558	122640167	TSN	intergenic	-6.90894	4.88272e-12
cg18616345	2	122751491	rs60399127	122646313	TSN	intergenic	-7.73136	1.06404e-14
cg18616345	2	122751491	rs56704447	122646706	TSN	intergenic	-7.73136	1.06404e-14
cg18616345	2	122751491	rs4488668	122649199	TSN	intergenic	-7.73136	1.06404e-14
cg18616345	2	122751491	rs7368558	122649931	TSN	intergenic	-7.39526	1.41129e-13
cg18616345	2	122751491	rs7369421	122650099	TSN	intergenic	-7.76552	8.13084e-15
cg18616345	2	122751491	rs4073606	122654529	TSN	intergenic	-7.69087	1.46138e-14
cg18616345	2	122751491	rs4076094	122655465	TSN	intergenic	-8.39857	4.51932e-17
cg18616345	2	122751491	rs72833027	122656397	TSN	intergenic	-8.39901	4.50261e-17
cg18616345	2	122751491	rs72833029	122660535	TSN	intergenic	-8.6963	3.42882e-18
cg18616345	2	122751491	rs12617497	122661431	TSN	intergenic	-9.01335	1.99849e-19
cg18616345	2	122751491	rs4260245	122662255	TSN	intergenic	-8.97454	2.84533e-19
cg18616345	2	122751491	rs4299342	122662329	TSN	intergenic	-8.97454	2.84533e-19
cg18616345	2	122751491	rs72833038	122662495	TSN	intergenic	-8.97454	2.84533e-19
cg18616345	2	122751491	rs6746562	122663314	TSN	intergenic	-8.97454	2.84533e-19
cg18616345	2	122751491	rs6718682	122663627	TSN	intergenic	-8.97657	2.7935e-19
cg18616345	2	122751491	rs6718901	122663628	TSN	intergenic	-8.97657	2.7935e-19
cg18616345	2	122751491	rs6747054	122663733	TSN	intergenic	-8.97657	2.7935e-19
cg18616345	2	122751491	rs111798326	122664284	TSN	intergenic	-9.07183	1.1704e-19
cg18616345	2	122751491	rs62152451	122665146	TSN	intergenic	-9.07183	1.1704e-19
cg18616345	2	122751491	rs62152452	122665259	TSN	intergenic	-9.06713	1.22192e-19
cg18616345	2	122751491	rs72833041	122665487	TSN	intergenic	-9.07183	1.1704e-19
cg18616345	2	122751491	rs72833042	122665583	TSN	intergenic	-9.07183	1.1704e-19
cg18616345	2	122751491	rs72833045	122665646	TSN	intergenic	-9.07183	1.1704e-19
cg18616345	2	122751491	rs62152453	122665655	TSN	intergenic	-9.07183	1.1704e-19
cg18616345	2	122751491	rs62152454	122665827	TSN	intergenic	-9.07183	1.1704e-19
cg18616345	2	122751491	rs62152455	122666327	TSN	intergenic	-9.07183	1.1704e-19
cg18616345	2	122751491	rs62154377	122666675	TSN	intergenic	-9.07183	1.1704e-19
cg18616345	2	122751491	rs62154378	122666713	TSN	intergenic	-9.06572	1.23787e-19
cg18616345	2	122751491	rs6731618	122667076	TSN	intergenic	-9.07183	1.1704e-19
cg18616345	2	122751491	rs6705699	122667541	TSN	intergenic	-9.07183	1.1704e-19
cg18616345	2	122751491	rs62154380	122668163	TSN	intergenic	-9.07183	1.1704e-19
cg18616345	2	122751491	rs12619002	122668339	TSN	intergenic	-9.07183	1.1704e-19
cg18616345	2	122751491	rs60861651	122669277	TSN	intergenic	-9.07183	1.1704e-19
cg18616345	2	122751491	rs62154381	122669623	TSN	intergenic	-9.07183	1.1704e-19
cg18616345	2	122751491	rs12620709	122670258	TSN	intergenic	-9.06572	1.23787e-19
cg18616345	2	122751491	rs60980895	122671000	TSN	intergenic	-9.07183	1.1704e-19
cg18616345	2	122751491	rs62154383	122671157	TSN	intergenic	-9.07183	1.1704e-19
cg18616345	2	122751491	rs62154384	122671160	TSN	intergenic	-9.07183	1.1704e-19
cg18616345	2	122751491	rs62154385	122671224	TSN	intergenic	-9.07183	1.1704e-19
cg18616345	2	122751491	rs62154388	122671665	TSN	intergenic	-9.06572	1.23787e-19
cg18616345	2	122751491	rs62154389	122672064	TSN	intergenic	-10.4044	2.36696e-25
cg18616345	2	122751491	rs11894405	122672604	TSN	intergenic	-9.07183	1.1704e-19
cg18616345	2	122751491	rs62154390	122672896	TSN	intergenic	-9.07183	1.1704e-19
cg18616345	2	122751491	rs11884908	122673278	TSN	intergenic	-9.07183	1.1704e-19
cg18616345	2	122751491	rs11885077	122673743	TSN	intergenic	-9.07183	1.1704e-19
cg18616345	2	122751491	rs61215414	122674071	TSN	intergenic	-9.07183	1.1704e-19
cg18616345	2	122751491	rs62154393	122675061	TSN	intergenic	-9.07183	1.1704e-19
cg18616345	2	122751491	rs11884608	122676650	TSN	intergenic	-9.07183	1.1704e-19
cg18616345	2	122751491	rs62154394	122677356	TSN	intergenic	-9.07183	1.1704e-19
cg18616345	2	122751491	rs72833050	122678656	TSN	intergenic	-9.07183	1.1704e-19
cg18616345	2	122751491	rs57342057	122680428	TSN	intergenic	-9.07183	1.1704e-19
cg18616345	2	122751491	rs62154398	122680506	TSN	intergenic	-9.07183	1.1704e-19
cg18616345	2	122751491	rs59120773	122680909	TSN	intergenic	-9.07183	1.1704e-19
cg18616345	2	122751491	rs58130738	122681246	TSN	intergenic	-9.07183	1.1704e-19
cg18616345	2	122751491	rs59182147	122681293	TSN	intergenic	-9.07183	1.1704e-19
cg18616345	2	122751491	rs58094945	122681447	TSN	intergenic	-9.07183	1.1704e-19
cg18616345	2	122751491	rs62154405	122681581	TSN	intergenic	-9.07183	1.1704e-19
cg18616345	2	122751491	rs11892175	122683473	TSN	intergenic	-9.06912	1.19982e-19
cg18616345	2	122751491	rs871273	122685459	TSN	intergenic	-9.27433	1.78733e-20
cg18616345	2	122751491	rs62154407	122686293	TSN	intergenic	-9.27433	1.78733e-20
cg18616345	2	122751491	rs11892014	122687134	TSN	intergenic	-9.27433	1.78733e-20
cg18616345	2	122751491	rs7593158	122687726	TSN	intergenic	-9.27433	1.78733e-20
cg18616345	2	122751491	rs7566817	122687770	TSN	intergenic	-9.27433	1.78733e-20
cg18616345	2	122751491	rs17006994	122688436	TSN	intergenic	-9.27433	1.78733e-20
cg18616345	2	122751491	rs17006996	122688597	TSN	intergenic	-9.27433	1.78733e-20
cg18616345	2	122751491	rs6541812	122689708	TSN	intergenic	-9.27433	1.78733e-20
cg18616345	2	122751491	rs7574358	122689844	TSN	intergenic	-9.27433	1.78733e-20
cg18616345	2	122751491	rs72833059	122690415	TSN	intergenic	-9.27433	1.78733e-20
cg18616345	2	122751491	rs111288539	122692708	TSN	intergenic	-9.27433	1.78733e-20
cg18616345	2	122751491	rs7604216	122693951	TSN	intergenic	-9.27433	1.78733e-20
cg18616345	2	122751491	rs7604413	122694063	TSN	intergenic	-8.68533	3.77637e-18
cg18616345	2	122751491	rs62166863	122694893	TSN	intergenic	-9.2736	1.79964e-20
cg18616345	2	122751491	rs62166864	122694987	TSN	intergenic	-9.27433	1.78733e-20
cg18616345	2	122751491	rs62166866	122695045	TSN	intergenic	-9.27433	1.78733e-20
cg18616345	2	122751491	rs59837150	122696767	TSN	intergenic	-9.27433	1.78733e-20
cg18616345	2	122751491	rs11891710	122697223	TSN	intergenic	-9.27433	1.78733e-20
cg18616345	2	122751491	rs11897935	122697451	TSN	intergenic	-9.27433	1.78733e-20
cg18616345	2	122751491	rs61511081	122698387	TSN	intergenic	-9.27433	1.78733e-20
cg18616345	2	122751491	rs6723141	122699895	TSN	intergenic	-9.27433	1.78733e-20
cg18616345	2	122751491	rs7580843	122701516	TSN	intergenic	-9.27433	1.78733e-20
cg18616345	2	122751491	rs7581093	122701864	TSN	intergenic	-9.27433	1.78733e-20
cg18616345	2	122751491	rs6717559	122703411	TSN	intergenic	-9.27433	1.78733e-20
cg18616345	2	122751491	rs62166871	122703615	TSN	intergenic	-9.27433	1.78733e-20
cg18616345	2	122751491	rs72833066	122704625	TSN	intergenic	-9.26798	1.89697e-20
cg18616345	2	122751491	rs41453544	122704803	TSN	intergenic	-9.27433	1.78733e-20
cg18616345	2	122751491	rs72833070	122705917	TSN	intergenic	-9.27433	1.78733e-20
cg18616345	2	122751491	rs2018497	122706881	TSN	intergenic	-9.27433	1.78733e-20
cg18616345	2	122751491	rs4989473	122706918	TSN	intergenic	-9.27433	1.78733e-20
cg18616345	2	122751491	rs938794	122706937	TSN	intergenic	-9.27433	1.78733e-20
cg18616345	2	122751491	rs17007016	122707917	TSN	intergenic	-9.27328	1.8051e-20
cg18616345	2	122751491	rs7587881	122709147	TSN	intergenic	-9.27433	1.78733e-20
cg18616345	2	122751491	rs7590810	122709409	TSN	intergenic	-9.27433	1.78733e-20
cg18616345	2	122751491	rs56972323	122710083	TSN	intergenic	-9.27433	1.78733e-20
cg18616345	2	122751491	rs7571805	122711698	TSN	intergenic	-9.27433	1.78733e-20
cg18616345	2	122751491	rs9679226	122711886	TSN	intergenic	-9.27433	1.78733e-20
cg18616345	2	122751491	rs11893975	122712584	TSN	intergenic	-9.18793	4.00476e-20
cg18616345	2	122751491	rs11899581	122712643	TSN	intergenic	-9.18793	4.00476e-20
cg18616345	2	122751491	rs11899674	122712846	TSN	intergenic	-9.18793	4.00476e-20
cg18616345	2	122751491	rs62166886	122713145	TSN	intergenic	-9.18793	4.00476e-20
cg18616345	2	122751491	rs17007045	122713360	TSN	intergenic	-9.27957	1.70167e-20
cg18616345	2	122751491	rs17007049	122713557	TSN	intergenic	-9.18793	4.00476e-20
cg18616345	2	122751491	rs61428260	122713953	TSN	intergenic	-9.18793	4.00476e-20
cg18616345	2	122751491	rs7563528	122714948	TSN	intergenic	-9.1868	4.04717e-20
cg18616345	2	122751491	rs11898469	122715480	TSN	intergenic	-9.18793	4.00476e-20
cg18616345	2	122751491	rs11900193	122716962	TSN	intergenic	-9.18793	4.00476e-20
cg18616345	2	122751491	rs62166889	122717082	TSN	intergenic	-7.53704	4.80757e-14
cg18616345	2	122751491	rs17007059	122717482	TSN	intergenic	-9.1868	4.04717e-20
cg18616345	2	122751491	rs12622244	122717744	TSN	intergenic	-9.1868	4.04717e-20
cg18616345	2	122751491	rs58616913	122718610	TSN	intergenic	-9.19112	3.88787e-20
cg18616345	2	122751491	rs10496575	122718954	TSN	intergenic	-9.1868	4.04717e-20
cg18616345	2	122751491	rs11892540	122719255	TSN	intergenic	-9.1868	4.04717e-20
cg18616345	2	122751491	rs60535117	122720640	TSN	intergenic	-9.1868	4.04717e-20
cg18616345	2	122751491	rs113823735	122721915	TSN	intergenic	-9.1868	4.04717e-20
cg18616345	2	122751491	rs111547178	122722011	TSN	intergenic	-9.1868	4.04717e-20
cg18616345	2	122751491	rs17007072	122723337	TSN	intergenic	-9.18632	4.065e-20
cg18616345	2	122751491	rs12623002	122723823	TSN	intergenic	-9.18632	4.065e-20
cg18616345	2	122751491	rs6731092	122724639	TSN	intergenic	-9.18632	4.065e-20
cg18616345	2	122751491	rs6725929	122726771	TSN	intergenic	-9.18632	4.065e-20
cg18616345	2	122751491	rs6726047	122726885	TSN	intergenic	-9.18632	4.065e-20
cg18616345	2	122751491	rs6710853	122726930	TSN	intergenic	-9.18632	4.065e-20
cg18616345	2	122751491	rs10185008	122727495	TSN	intergenic	-9.18632	4.065e-20
cg18616345	2	122751491	rs10196365	122727758	TSN	intergenic	-9.18632	4.065e-20
cg18616345	2	122751491	rs17007075	122728139	TSN	intergenic	-9.18632	4.065e-20
cg18616345	2	122751491	rs10188844	122728929	TSN	intergenic	-9.18632	4.065e-20
cg18616345	2	122751491	rs62166894	122728968	TSN	intergenic	-9.18632	4.065e-20
cg18616345	2	122751491	rs10200026	122729204	TSN	intergenic	-10.4523	1.43059e-25
cg18616345	2	122751491	rs1818639	122739504	TSN	intergenic	-9.03695	1.61097e-19
cg18616345	2	122751491	rs1219908	122742302	TSN	intergenic	-9.03695	1.61097e-19
cg18616345	2	122751491	rs1219906	122744860	TSN	intergenic	-9.03695	1.61097e-19
cg18616345	2	122751491	rs1219910	122749879	TSN	intergenic	-8.34116	7.35656e-17
cg18616345	2	122751491	rs4848739	122755302	TSN	intergenic	-9.33498	1.01015e-20
cg18616345	2	122751491	rs4848740	122755323	TSN	intergenic	-9.33498	1.01015e-20
cg18616345	2	122751491	rs1219905	122757389	TSN	intergenic	-10.266	1.00323e-24
cg18616345	2	122751491	rs1712863	122765842	TSN	intergenic	-10.0059	1.43609e-23
cg18616345	2	122751491	rs1219890	122776260	TSN	intergenic	-10.266	1.00323e-24
cg18616345	2	122751491	rs1878592	122777669	TSN	intergenic	-9.29309	1.49875e-20
cg18616345	2	122751491	rs77237701	122781726	TSN	intergenic	-9.99233	1.64667e-23
cg18616345	2	122751491	rs1712861	122786238	TSN	intergenic	-7.61567	2.6233e-14
cg18616345	2	122751491	rs1733808	122787668	TSN	intergenic	-6.91458	4.69265e-12
cg18616345	2	122751491	rs6714807	122787834	TSN	intergenic	-8.90035	5.56684e-19
cg18616345	2	122751491	rs2678161	122788293	TSN	intergenic	-9.54914	1.30775e-21
cg18616345	2	122751491	rs6726112	122793945	TSN	intergenic	-8.87398	7.05759e-19
cg18616345	2	122751491	rs2862839	122794813	TSN	intergenic	-10.2252	1.52864e-24
cg18616345	2	122751491	rs7560600	122796466	TSN	intergenic	-9.32111	1.1513e-20
cg18616345	2	122751491	rs6741948	122797678	TSN	intergenic	-8.88623	6.32147e-19
cg18616345	2	122751491	rs7594150	122804081	TSN	intergenic	-6.9241	4.38755e-12
cg18616345	2	122751491	rs7581956	122804241	TSN	intergenic	-10.1757	2.54519e-24
cg18616345	2	122751491	rs7582478	122807697	TSN	intergenic	-8.84382	9.25002e-19
cg18616345	2	122751491	rs1517711	122812115	TSN	intergenic	-8.84353	9.27375e-19
cg18616345	2	122751491	rs4848741	122818391	TSN	intergenic	-9.35958	8.00522e-21
cg18616345	2	122751491	rs6734612	122820360	TSN	intergenic	-8.86134	7.90566e-19
cg18616345	2	122751491	rs6734755	122820509	TSN	intergenic	-8.86134	7.90566e-19
cg18616345	2	122751491	rs1219903	122821817	TSN	intergenic	-10.214	1.71611e-24
cg18616345	2	122751491	rs12468204	122823073	TSN	intergenic	-9.34267	9.39361e-21
cg18616345	2	122751491	rs1219898	122824480	TSN	intergenic	-10.0749	7.13563e-24
cg18616345	2	122751491	rs10184014	122827573	TSN	intergenic	-9.97021	2.05796e-23
cg18616345	2	122751491	rs11680489	122830097	TSN	intergenic	-8.88067	6.64571e-19
cg18616345	2	122751491	rs908678	122832639	TSN	intergenic	-9.37333	7.02786e-21
cg18616345	2	122751491	rs1219893	122832715	TSN	intergenic	-6.89973	5.21001e-12
cg18616345	2	122751491	rs1882474	122834828	TSN	intergenic	-6.89862	5.25097e-12
cg18616345	2	122751491	rs2678159	122834972	TSN	intergenic	-6.96362	3.31635e-12
cg18616345	2	122751491	rs1733819	122836815	TSN	intergenic	-6.89973	5.21001e-12
cg18616345	2	122751491	rs1040212	122839192	TSN	intergenic	-7.6174	2.58845e-14
cg18616345	2	122751491	rs908674	122839335	TSN	intergenic	-8.90167	5.50104e-19
cg18616345	2	122751491	rs10864874	122841964	TSN	intergenic	-8.90167	5.50104e-19
cg18616345	2	122751491	rs1554262	122842941	TSN	intergenic	-7.6157	2.6227e-14
cg18616345	2	122751491	rs2862840	122843800	TSN	intergenic	-9.36299	7.75128e-21
cg18616345	2	122751491	rs4599122	122846698	TSN	intergenic	-7.6174	2.58845e-14
cg18616345	2	122751491	rs1922178	122846987	TSN	intergenic	-9.36299	7.75128e-21
cg18616345	2	122751491	rs10864875	122853426	TSN	intergenic	-9.33967	9.66389e-21
cg18616345	2	122751491	rs12623552	122854657	TSN	intergenic	-8.88067	6.64571e-19
cg18616345	2	122751491	rs10164754	122855539	TSN	intergenic	-6.98457	2.85721e-12
cg18616345	2	122751491	rs1922180	122857611	TSN	intergenic	-9.37476	6.93339e-21
cg18616345	2	122751491	rs2902342	122868749	TSN	intergenic	-8.88067	6.64571e-19
cg18616345	2	122751491	rs1560603	122870285	TSN	intergenic	-7.61386	2.66039e-14
cg18616345	2	122751491	rs1368106	122870455	TSN	intergenic	-7.61386	2.66039e-14
cg18616345	2	122751491	rs7596715	122871314	TSN	intergenic	-8.86999	7.31529e-19
cg18616345	2	122751491	rs4848744	122874527	TSN	intergenic	-6.99492	2.6541e-12
cg18616345	2	122751491	rs1816386	122881785	TSN	intergenic	-7.68468	1.5338e-14
cg18616345	2	122751491	rs1922182	122884594	TSN	intergenic	-7.02405	2.15528e-12
cg18616345	2	122751491	rs7559467	122896376	TSN	intergenic	-10.1694	2.71594e-24
cg18616345	2	122751491	rs78579603	122900105	TSN	intergenic	-10.4344	1.72676e-25
cg18616345	2	122751491	rs35019865	122905693	TSN	intergenic	-6.90217	5.12136e-12
cg18616345	2	122751491	rs10196735	122910855	TSN	intergenic	-10.2834	8.37591e-25
cg18616345	2	122751491	rs10204959	122915108	TSN	intergenic	-10.2603	1.06392e-24
cg18616345	2	122751491	rs934391	122917573	TSN	intergenic	-10.2603	1.06392e-24
cg18616345	2	122751491	rs6758507	122919647	TSN	intergenic	-9.99039	1.67925e-23
cg18616345	2	122751491	rs13019999	122923404	TSN	intergenic	-9.95967	2.28829e-23
cg18616345	2	122751491	rs12711572	122923637	TSN	intergenic	-9.95967	2.28829e-23
cg18616345	2	122751491	rs7585674	122926353	TSN	intergenic	-10.006	1.43459e-23
cg18616345	2	122751491	rs55830800	122927722	TSN	intergenic	-9.99039	1.67925e-23
cg18616345	2	122751491	rs10194196	122927773	TSN	intergenic	-6.89937	5.2233e-12
cg18616345	2	122751491	rs6731435	122928698	TSN	intergenic	-9.99039	1.67925e-23
cg18616345	2	122751491	rs6720073	122929363	TSN	intergenic	-9.72871	2.27466e-22
cg18616345	2	122751491	rs10200502	122929483	TSN	intergenic	-6.89937	5.2233e-12
cg18616345	2	122751491	rs7571557	122930227	TSN	intergenic	-9.79693	1.16056e-22
cg18616345	2	122751491	rs1545015	122930682	TSN	intergenic	-6.89937	5.2233e-12
cg18616345	2	122751491	rs1864819	122931246	TSN	intergenic	-9.79792	1.14926e-22
cg18616345	2	122751491	rs1864820	122931280	TSN	intergenic	-9.79693	1.16056e-22
cg18616345	2	122751491	rs1864821	122931338	TSN	intergenic	-9.99039	1.67925e-23
cg18616345	2	122751491	rs1545016	122932022	TSN	intergenic	-6.91945	4.53406e-12
cg18616345	2	122751491	rs1897439	122936000	TSN	intergenic	-7.3149	2.57581e-13
cg18616345	2	122751491	rs9678809	122945745	TSN	intergenic	-7.65293	1.96447e-14
cg18616345	2	122751491	rs1560604	122951705	TSN	intergenic	-9.90159	4.09715e-23
cg18616345	2	122751491	rs4848755	122951847	TSN	intergenic	-9.53383	1.51588e-21
cg18616345	2	122751491	rs934385	122956530	TSN	intergenic	-9.79478	1.18554e-22
cg18616345	2	122751491	rs1991742	122988434	TSN	intergenic	-9.65248	4.79805e-22
cg18616345	2	122751491	rs9308634	123004094	TSN	intergenic	-9.54001	1.42823e-21
cg18616345	2	122751491	rs1368108	123013425	TSN	intergenic	-9.61456	6.94081e-22
cg18616345	2	122751491	rs17364182	123124536	TSN	intergenic	-7.60291	2.89536e-14
cg18616345	2	122751491	rs718867	123125152	TSN	intergenic	-7.38773	1.49362e-13
cg18616345	2	122751491	rs35907079	123135660	TSN	intergenic	-7.13252	9.85493e-13
cg18616345	2	122751491	rs13018206	123139498	TSN	intergenic	-7.13252	9.85493e-13
cg18616345	2	122751491	rs17007644	123139842	TSN	intergenic	-8.14971	3.64801e-16
cg18616345	2	122751491	rs1453677	123140367	TSN	intergenic	-8.64842	5.22167e-18
cg18616345	2	122751491	rs6741253	123141236	TSN	intergenic	-7.13252	9.85493e-13
cg18616345	2	122751491	rs35598780	123141606	TSN	intergenic	-7.13252	9.85493e-13
cg18616345	2	122751491	rs34569188	123142270	TSN	intergenic	-7.13252	9.85493e-13
cg18616345	2	122751491	rs1349793	123142537	TSN	intergenic	-8.14971	3.64801e-16
cg18616345	2	122751491	rs35264008	123142603	TSN	intergenic	-7.13252	9.85493e-13
cg18616345	2	122751491	rs11122901	123143840	TSN	intergenic	-8.26701	1.37356e-16
cg18616345	2	122751491	rs6735231	123144514	TSN	intergenic	-7.13252	9.85493e-13
cg18616345	2	122751491	rs68005645	123145939	TSN	intergenic	-7.13252	9.85493e-13
cg18616345	2	122751491	rs35109248	123147105	TSN	intergenic	-7.13252	9.85493e-13
cg18616345	2	122751491	rs6747564	123147851	TSN	intergenic	-8.27218	1.31532e-16
cg18616345	2	122751491	rs12621990	123148780	TSN	intergenic	-8.27218	1.31532e-16
cg18616345	2	122751491	rs11893145	123150316	TSN	intergenic	-8.27218	1.31532e-16
cg18616345	2	122751491	rs62168348	123150348	TSN	intergenic	-8.27218	1.31532e-16
cg18616345	2	122751491	rs13008736	123150628	TSN	intergenic	-8.14704	3.72935e-16
cg18616345	2	122751491	rs34586989	123150665	TSN	intergenic	-8.27167	1.32096e-16
cg18616345	2	122751491	rs6731501	123151012	TSN	intergenic	-8.27167	1.32096e-16
cg18616345	2	122751491	rs6705997	123151264	TSN	intergenic	-8.32108	8.71668e-17
cg18616345	2	122751491	rs6705952	123151443	TSN	intergenic	-8.32108	8.71668e-17
cg18616345	2	122751491	rs6706558	123151862	TSN	intergenic	-8.308	9.73291e-17
cg18616345	2	122751491	rs36117365	123151932	TSN	intergenic	-8.308	9.73291e-17
cg18616345	2	122751491	rs34590496	123152214	TSN	intergenic	-7.75406	8.90037e-15
cg18616345	2	122751491	rs60156478	123152827	TSN	intergenic	-7.28597	3.1936e-13
cg18616345	2	122751491	rs67935501	123153811	TSN	intergenic	-7.19628	6.18797e-13
cg18616345	2	122751491	rs6705165	123156736	TSN	intergenic	-7.42815	1.1013e-13
cg18616345	2	122751491	rs35070980	123158298	TSN	intergenic	-7.42815	1.1013e-13
cg18616345	2	122751491	rs34254308	123158309	TSN	intergenic	-7.42815	1.1013e-13
cg18616345	2	122751491	rs35631656	123159262	TSN	intergenic	-7.40573	1.30435e-13
cg18616345	2	122751491	rs12991928	123160590	TSN	intergenic	-7.40573	1.30435e-13
cg18616345	2	122751491	rs67326829	123166062	TSN	intergenic	-7.40573	1.30435e-13
cg18616345	2	122751491	rs67719369	123168315	TSN	intergenic	-7.40573	1.30435e-13
cg18616345	2	122751491	rs12993136	123170092	TSN	intergenic	-7.40573	1.30435e-13
cg18616345	2	122751491	rs12711584	123174150	TSN	intergenic	-10.8986	1.17034e-27
cg18616345	2	122751491	rs1881884	123181234	LINC01826	intergenic	-7.09583	1.28576e-12
cg18616345	2	122751491	rs72837797	123214931	LINC01826	intergenic	-9.73952	2.04522e-22
cg18616345	2	122751491	rs72837798	123217377	LINC01826	intergenic	-12.139	6.5648e-34
cg18616345	2	122751491	rs1453683	123237497	LINC01826	intergenic	-6.89446	5.40697e-12
cg18616345	2	122751491	rs4459739	123238843	LINC01826	intergenic	-6.90833	4.90389e-12
cg18616345	2	122751491	rs4608527	123238985	LINC01826	intergenic	-6.90833	4.90389e-12
cg18616345	2	122751491	rs4430961	123239252	LINC01826	intergenic	-6.90833	4.90389e-12
cg18616345	2	122751491	rs1527244	123239605	LINC01826	intergenic	-6.90833	4.90389e-12
cg18616345	2	122751491	rs12472060	123239840	LINC01826	intergenic	-6.90833	4.90389e-12
cg18616345	2	122751491	rs12476426	123240194	LINC01826	intergenic	-6.90833	4.90389e-12
cg19991086	2	26953767	rs72851561	26514901	HADHB	intergenic	-8.51302	1.69465e-17
cg19991086	2	26953767	rs112573713	26515102	HADHB	intergenic	-8.51302	1.69465e-17
cg19991086	2	26953767	rs72851566	26515438	HADHB	intergenic	-8.51302	1.69465e-17
cg19991086	2	26953767	rs6753473	26526419	ADGRF3	intergenic	-8.33536	7.72656e-17
cg19991086	2	26953767	rs11902679	26527798	ADGRF3	intergenic	-8.43216	3.39329e-17
cg19991086	2	26953767	rs113679701	26878184	CIB4	intergenic	-7.97394	1.537e-15
cg19991086	2	26953767	rs111406977	26889182	CIB4	intergenic	-7.76722	8.02243e-15
cg19991086	2	26953767	rs78688307	26889577	CIB4	intergenic	-7.78874	6.76829e-15
cg19991086	2	26953767	rs7581830	26891551	KCNK3	intergenic	-9.14648	5.8818e-20
cg19991086	2	26953767	rs17005553	26892160	KCNK3	intergenic	-9.08922	9.97511e-20
cg20313753	2	165481215	rs4267526	165134402	GRB14	intergenic	-8.78444	1.57152e-18
cg20313753	2	165481215	rs16849420	165142629	GRB14	intergenic	-8.60411	7.69097e-18
cg20313753	2	165481215	rs62174596	165147542	ADGRL3-AS1	intergenic	-8.68186	3.89357e-18
cg20313753	2	165481215	rs62174597	165150869	GRB14	intergenic	-8.67441	4.15682e-18
cg20313753	2	165481215	rs10930124	165151481	GRB14	intergenic	-8.93044	4.24299e-19
cg20313753	2	165481215	rs60639053	165152705	GRB14	intergenic	-8.93888	3.93118e-19
cg20313753	2	165481215	rs61455659	165153622	GRB14	intergenic	-8.93888	3.93118e-19
cg20313753	2	165481215	rs6724196	165155156	GRB14	intergenic	-9.42174	4.43656e-21
cg20313753	2	165481215	rs55734540	165156392	GRB14	intergenic	-8.6428	5.48501e-18
cg20313753	2	165481215	rs56384632	165156441	GRB14	intergenic	-8.9294	4.28343e-19
cg20313753	2	165481215	rs7594118	165156854	GRB14	intergenic	-8.9294	4.28343e-19
cg20313753	2	165481215	rs62174605	165158355	GRB14	intergenic	-8.97705	2.78134e-19
cg20313753	2	165481215	rs59181961	165159773	GRB14	intergenic	-8.97705	2.78134e-19
cg20313753	2	165481215	rs58932446	165160240	GRB14	intergenic	-8.90843	5.17602e-19
cg20313753	2	165481215	rs2118885	165163012	GRB14	intergenic	-8.97705	2.78134e-19
cg20313753	2	165481215	rs2118884	165163205	GRB14	intergenic	-8.97705	2.78134e-19
cg20313753	2	165481215	rs73968088	165163953	GRB14	intergenic	-8.97705	2.78134e-19
cg20313753	2	165481215	rs62174610	165167203	GRB14	intergenic	-8.97705	2.78134e-19
cg20313753	2	165481215	rs57805317	165172276	GRB14	intergenic	-8.97127	2.93114e-19
cg20313753	2	165481215	rs59883622	165173282	GRB14	intergenic	-8.97705	2.78134e-19
cg20313753	2	165481215	rs61185808	165175938	GRB14	intergenic	-8.97705	2.78134e-19
cg20313753	2	165481215	rs60011552	165175969	GRB14	intergenic	-8.96874	2.99923e-19
cg20313753	2	165481215	rs6709483	165176556	GRB14	intergenic	-8.97705	2.78134e-19
cg20313753	2	165481215	rs78186244	165177335	GRB14	intergenic	-9.4972	2.15609e-21
cg20313753	2	165481215	rs6432794	165180438	GRB14	intergenic	-8.96874	2.99923e-19
cg20313753	2	165481215	rs56239981	165182213	GRB14	intergenic	-8.96874	2.99923e-19
cg20313753	2	165481215	rs7557218	165184268	GRB14	intergenic	-8.4661	2.53741e-17
cg20313753	2	165481215	rs7571136	165184505	GRB14	intergenic	-9.63772	5.54073e-22
cg20313753	2	165481215	rs7585457	165187821	GRB14	intergenic	-8.96194	3.19007e-19
cg20313753	2	165481215	rs58881080	165188990	GRB14	intergenic	-8.93406	4.10644e-19
cg20313753	2	165481215	rs6729185	165189951	GRB14	intergenic	-8.94245	3.80622e-19
cg20313753	2	165481215	rs1470779	165196430	GRB14	intergenic	-8.97041	2.95412e-19
cg20313753	2	165481215	rs6731188	165201121	GRB14	intergenic	-9.06335	1.26501e-19
cg20313753	2	165481215	rs75995410	165716006	LOC101929633	intergenic	-9.14855	5.7705e-20
cg20313753	2	165481215	rs16849873	165733383	SLC38A11	intergenic	-9.20805	3.32114e-20
cg20313753	2	165481215	rs13424957	165750390	SLC38A11	intergenic	-7.44841	9.44737e-14
cg20313753	2	165481215	rs6725594	165849590	SLC38A11	intergenic	-7.70212	1.33829e-14
cg20313753	2	165481215	rs140267117	165850807	SLC38A11	intergenic	-7.7185	1.17708e-14
cg20313753	2	165481215	rs117453099	165851067	SLC38A11	intergenic	-7.7185	1.17708e-14
cg20313753	2	165481215	rs112958417	165851557	SLC38A11	intergenic	-7.7185	1.17708e-14
cg20313753	2	165481215	rs181343665	165851581	SLC38A11	intergenic	-7.72154	1.14928e-14
cg20313753	2	165481215	rs59462638	165852517	SLC38A11	intergenic	-7.7185	1.17708e-14
cg20313753	2	165481215	rs58785558	165856401	SLC38A11	intergenic	-7.7185	1.17708e-14
cg20313753	2	165481215	rs73017878	165857667	SLC38A11	intergenic	-7.7185	1.17708e-14
cg20313753	2	165481215	rs61118298	165863250	SLC38A11	intergenic	-8.06096	7.56988e-16
cg20313753	2	165481215	rs73017887	165867290	SLC38A11	intergenic	-8.06096	7.56988e-16
cg20313753	2	165481215	rs73017899	165874080	SLC38A11	intergenic	-8.06096	7.56988e-16
cg20313753	2	165481215	rs56280050	165901826	SCN3A	intergenic	-7.17021	7.48852e-13
cg20313753	2	165481215	rs62177133	165905840	SCN3A	intergenic	-7.17021	7.48852e-13
cg20313753	2	165481215	rs62174860	165907328	SCN3A	intergenic	-7.17021	7.48852e-13
cg20313753	2	165481215	rs79650882	165913077	SCN3A	intergenic	-6.9997	2.56504e-12
cg21023307	2	4188382	rs75516257	4092249	LOC105373394	intergenic	-6.88451	5.79857e-12
cg21023307	2	4188382	rs78607445	4097963	LOC105373394	intergenic	-6.91932	4.53811e-12
cg21023307	2	4188382	rs75726951	4101704	LOC105373394	intergenic	-6.91932	4.53811e-12
cg21064051	2	17934947	rs13424170	17599920	RAD51AP2	intergenic	7.46656	8.23205e-14
cg21064051	2	17934947	rs436594	17624849	RAD51AP2	intergenic	7.60427	2.86523e-14
cg21064051	2	17934947	rs834502	17626751	RAD51AP2	intergenic	7.65478	1.93649e-14
cg21064051	2	17934947	rs407048	17637671	RAD51AP2	intergenic	7.60427	2.86523e-14
cg21064051	2	17934947	rs378329	17645151	RAD51AP2	intergenic	7.58895	3.22497e-14
cg21064051	2	17934947	rs4364022	17647513	RAD51AP2	intergenic	7.58895	3.22497e-14
cg21064051	2	17934947	rs1715128	17649807	RAD51AP2	intergenic	7.58568	3.30743e-14
cg21064051	2	17934947	rs1715127	17650332	RAD51AP2	intergenic	7.58568	3.30743e-14
cg21064051	2	17934947	rs700422	17657520	RAD51AP2	intergenic	7.53576	4.85508e-14
cg21064051	2	17934947	rs377320	17675959	RAD51AP2	intergenic	7.4576	8.81152e-14
cg21064051	2	17934947	rs10173772	17680307	RAD51AP2	intergenic	7.94153	1.99702e-15
cg21064051	2	17934947	rs12710644	17680599	RAD51AP2	intergenic	7.94153	1.99702e-15
cg21064051	2	17934947	rs1625016	17681989	RAD51AP2	intergenic	7.39274	1.43839e-13
cg21064051	2	17934947	rs10745240	17684358	RAD51AP2	intergenic	7.94153	1.99702e-15
cg21064051	2	17934947	rs408636	17687462	RAD51AP2	intergenic	7.94153	1.99702e-15
cg21064051	2	17934947	rs12105201	17714693	RAD51AP2	intergenic	7.95289	1.8221e-15
cg21064051	2	17934947	rs74496647	17991964	MSGN1	intergenic	7.36987	1.708e-13
cg21064051	2	17934947	rs80094908	18008143	MSGN1	intergenic	6.8962	5.34104e-12
cg21064051	2	17934947	rs10178482	18052642	KCNS3	intergenic	7.93231	2.15114e-15
cg21064051	2	17934947	rs13413614	18053341	KCNS3	intergenic	7.93231	2.15114e-15
cg21064051	2	17934947	rs2710014	18200809	KCNS3	intergenic	7.84581	4.30177e-15
cg21064051	2	17934947	rs2709989	18204804	KCNS3	intergenic	8.1067	5.20152e-16
cg21064051	2	17934947	rs2709990	18204898	KCNS3	intergenic	7.84581	4.30177e-15
cg21064051	2	17934947	rs2709991	18207022	KCNS3	intergenic	8.0567	7.83825e-16
cg21064051	2	17934947	rs2709992	18207666	KCNS3	intergenic	8.09298	5.82234e-16
cg21064051	2	17934947	rs10153727	18283738	KCNS3	intergenic	6.99362	2.67889e-12
cg21064051	2	17934947	rs77735089	18293625	KCNS3	intergenic	7.61582	2.62022e-14
cg21064051	2	17934947	rs4832565	18411199	KCNS3	intergenic	8.11653	4.79692e-16
cg21064051	2	17934947	rs7598556	18419910	KCNS3	intergenic	7.9546	1.79715e-15
cg21064051	2	17934947	rs2345535	18422929	KCNS3	intergenic	7.86206	3.77871e-15
cg21064051	2	17934947	rs2345536	18423068	KCNS3	intergenic	7.91301	2.51243e-15
cg21064051	2	17934947	rs2881171	18423313	KCNS3	intergenic	7.91301	2.51243e-15
cg21064051	2	17934947	rs13010739	18423608	KCNS3	intergenic	7.96348	1.67272e-15
cg25568745	2	11397351	rs73917721	11209311	FLJ33534	intergenic	-7.75424	8.88733e-15
cg25568745	2	11397351	rs13417860	11214530	FLJ33534	intergenic	-9.95999	2.28095e-23
cg25568745	2	11397351	rs59936690	11662761	GREB1	intergenic	-9.66842	4.10683e-22
cg25568745	2	11397351	rs73187494	11663587	GREB1	intergenic	-12.2638	1.41749e-34
cg25568745	2	11397351	rs73189350	11663639	GREB1	intergenic	-12.2638	1.41749e-34
cg25568745	2	11397351	rs73189353	11663651	GREB1	intergenic	-10.4981	8.81118e-26
cg25568745	2	11397351	rs73189354	11664264	GREB1	intergenic	-12.1734	4.30669e-34
cg25568745	2	11397351	rs60215345	11665382	GREB1	intergenic	-11.4582	2.13886e-30
cg25568745	2	11397351	rs73917244	11666571	GREB1	intergenic	-10.4862	1.00008e-25
cg25568745	2	11397351	rs59489734	11669548	GREB1	intergenic	-11.407	3.85614e-30
cg25568745	2	11397351	rs16857586	11672343	GREB1	intergenic	-9.7478	1.88506e-22
cg26135153	2	118752543	rs13432912	118256175	DDX18	intergenic	-7.32435	2.40062e-13
cg26135153	2	118752543	rs55682213	118256210	DDX18	intergenic	-7.32435	2.40062e-13
cg26135153	2	118752543	rs72951561	118261792	DDX18	intergenic	-7.32435	2.40062e-13
cg26135153	2	118752543	rs13429379	118262451	DDX18	intergenic	-7.32435	2.40062e-13
cg26135153	2	118752543	rs1606947	118267227	DDX18	intergenic	-6.96357	3.31751e-12
cg26135153	2	118752543	rs6735502	118269018	DDX18	intergenic	-7.07459	1.49892e-12
cg26135153	2	118752543	rs113800280	118274424	DDX18	intergenic	-7.03009	2.06403e-12
cg26135153	2	118752543	rs142615804	118283067	DDX18	intergenic	-6.99994	2.56063e-12
cg26135153	2	118752543	rs59968470	118285130	CASK	intergenic	-7.03009	2.06403e-12
cg26135153	2	118752543	rs73947585	118289450	DDX18	intergenic	-6.99994	2.56063e-12
cg26135153	2	118752543	rs59490310	118290521	DDX18	intergenic	-7.03009	2.06403e-12
cg26135153	2	118752543	rs56180414	118295770	DDX18	intergenic	-7.03009	2.06403e-12
cg26135153	2	118752543	rs60802916	118297939	DDX18	intergenic	-7.03009	2.06403e-12
cg26135153	2	118752543	rs72953829	118304865	DDX18	intergenic	-7.02165	2.19257e-12
cg26135153	2	118752543	rs11895424	118305635	DDX18	intergenic	-7.02165	2.19257e-12
cg26135153	2	118752543	rs6542375	118308047	DDX18	intergenic	-6.92848	4.25395e-12
cg26135153	2	118752543	rs1996279	118308757	DDX18	intergenic	-6.92848	4.25395e-12
cg26135153	2	118752543	rs41326246	118309766	DDX18	intergenic	-6.90028	5.18995e-12
cg26135153	2	118752543	rs72953845	118310644	DDX18	intergenic	-6.99223	2.70543e-12
cg26135153	2	118752543	rs55797520	118310763	DDX18	intergenic	-6.99538	2.64539e-12
cg26135153	2	118752543	rs1156882	118314307	DDX18	intergenic	-7.9048	2.68354e-15
cg26135153	2	118752543	rs113161512	118368429	DDX18	intergenic	-8.20605	2.28591e-16
cg26135153	2	118752543	rs72957825	118370793	DDX18	intergenic	-7.41006	1.26243e-13
cg26135153	2	118752543	rs7569126	118380754	DDX18	intergenic	-9.89342	4.44591e-23
cg26135153	2	118752543	rs11891122	118381311	LINC02330	intergenic	-10.0699	7.50338e-24
cg26135153	2	118752543	rs7575653	118381583	DDX18	intergenic	-9.54441	1.36884e-21
cg26135153	2	118752543	rs181142632	118381774	DDX18	intergenic	-9.0813	1.07283e-19
cg26135153	2	118752543	rs183359906	118382894	DDX18	intergenic	-8.531	1.45089e-17
cg26135153	2	118752543	rs36144266	118385532	TGIF2LY	intergenic	-7.05043	1.78367e-12
cg26135153	2	118752543	rs7575129	118387156	DDX18	intergenic	-7.05043	1.78367e-12
cg26135153	2	118752543	rs4849613	118474016	DDX18	intergenic	-7.69858	1.37584e-14
cg26135153	2	118752543	rs77957320	118478097	DDX18	intergenic	-7.5597	4.04e-14
cg26135153	2	118752543	rs17047331	118483325	DDX18	intergenic	-7.95562	1.78231e-15
cg26135153	2	118752543	rs4849620	118489676	DDX18	intergenic	-7.636	2.24068e-14
cg26135153	2	118752543	rs57807147	118490199	DDX18	intergenic	-6.98132	2.92418e-12
cg26135153	2	118752543	rs17047343	118492750	DDX18	intergenic	-8.03693	9.2118e-16
cg26135153	2	118752543	rs17047344	118494959	DDX18	intergenic	-8.05264	8.10291e-16
cg26135153	2	118752543	rs62192569	118497679	DDX18	intergenic	-7.636	2.24068e-14
cg26135153	2	118752543	rs2422099	118501740	DDX18	intergenic	-7.62608	2.41994e-14
cg26135153	2	118752543	rs17047358	118503092	DDX18	intergenic	-8.05791	7.76122e-16
cg26135153	2	118752543	rs11897760	118504364	DDX18	intergenic	-7.21645	5.33621e-13
cg26135153	2	118752543	rs58906808	118504638	DDX18	intergenic	-9.68004	3.66586e-22
cg26135153	2	118752543	rs624836	118507104	DDX18	intergenic	-8.50149	1.8718e-17
cg26135153	2	118752543	rs72961893	118507224	DDX18	intergenic	-8.50149	1.8718e-17
cg26135153	2	118752543	rs34648574	118507360	DDX18	intergenic	-8.50149	1.8718e-17
cg26135153	2	118752543	rs34746155	118512268	DDX18	intergenic	-8.51482	1.66852e-17
cg26135153	2	118752543	rs35086786	118513002	DDX18	intergenic	-8.41544	3.9141e-17
cg26135153	2	118752543	rs13012666	118513965	DDX18	intergenic	-8.41544	3.9141e-17
cg26135153	2	118752543	rs17499330	118514931	DDX18	intergenic	-7.95159	1.84131e-15
cg26135153	2	118752543	rs67260381	118519547	DDX18	intergenic	-7.90249	2.73383e-15
cg26135153	2	118752543	rs13028802	118526135	LOC646813	intergenic	-8.41544	3.9141e-17
cg26135153	2	118752543	rs147475024	118526894	DDX18	intergenic	-8.41544	3.9141e-17
cg26135153	2	118752543	rs13020250	118531564	DDX18	intergenic	-8.41544	3.9141e-17
cg26135153	2	118752543	rs17047398	118535339	DDX18	intergenic	-8.41544	3.9141e-17
cg26135153	2	118752543	rs13012430	118536083	DDX18	intergenic	-8.41544	3.9141e-17
cg26135153	2	118752543	rs181012608	118540004	DDX18	intergenic	-8.45176	2.86954e-17
cg26135153	2	118752543	rs71422532	118544902	DDX18	intergenic	-8.41544	3.9141e-17
cg26135153	2	118752543	rs12995467	118546041	DDX18	intergenic	-8.41544	3.9141e-17
cg26135153	2	118752543	rs13033174	118546945	DDX18	intergenic	-8.45176	2.86954e-17
cg26135153	2	118752543	rs35490365	118547199	DDX18	intergenic	-8.45176	2.86954e-17
cg26135153	2	118752543	rs34288753	118547267	DDX18	intergenic	-8.45176	2.86954e-17
cg26135153	2	118752543	rs67600137	118548368	DDX18	intergenic	-8.41544	3.9141e-17
cg26135153	2	118752543	rs35104922	118549789	DDX18	intergenic	-8.41544	3.9141e-17
cg26135153	2	118752543	rs10490633	118550618	DDX18	intergenic	-8.41544	3.9141e-17
cg26135153	2	118752543	rs71422533	118561495	DDX18	intergenic	-7.78471	6.98734e-15
cg26135153	2	118752543	rs371888611	118561826	DDX18	intergenic	-7.75935	8.5366e-15
cg26135153	2	118752543	rs146664197	118562746	DDX18	intergenic	-7.75935	8.5366e-15
cg26135153	2	118752543	rs367709698	118565695	DDX18	intergenic	-7.83356	4.74262e-15
cg26135153	2	118752543	rs12993245	118566154	MAGEE1	intergenic	-8.22136	2.01202e-16
cg26135153	2	118752543	rs71422540	118566265	DDX18	intergenic	-7.83356	4.74262e-15
cg26135153	2	118752543	rs67863965	118567475	DDX18	intergenic	-7.83356	4.74262e-15
cg26135153	2	118752543	rs17567088	118570092	DDX18	intergenic	-7.74175	9.80609e-15
cg26135153	2	118752543	rs12987429	118602349	LOC107985939	intergenic	-7.88832	3.06278e-15
cg26135153	2	118752543	rs12994453	118603981	LOC107985939	intergenic	-7.79445	6.46893e-15
cg26135153	2	118752543	rs67784820	118606530	LOC107985939	intergenic	-7.85794	3.90496e-15
cg26135153	2	118752543	rs62621414	118617732	LOC107985939	intergenic	-7.71734	1.18783e-14
cg26135153	2	118752543	rs11883665	118623611	LOC107985939	intergenic	-8.52034	1.59092e-17
cg26135153	2	118752543	rs9677816	118627100	LOC107985939	intergenic	-8.11364	4.91254e-16
cg26135153	2	118752543	rs2194538	118639698	CCDC93	intergenic	-8.79193	1.47018e-18
cg26135153	2	118752543	rs2216870	118640944	CCDC93	intergenic	-8.79193	1.47018e-18
cg26135153	2	118752543	rs7590904	118641522	CCDC93	intergenic	-8.79193	1.47018e-18
cg26135153	2	118752543	rs72965687	118645716	CCDC93	intergenic	-8.78094	1.62114e-18
cg26135153	2	118752543	rs7590129	118646800	CCDC93	intergenic	-8.78094	1.62114e-18
cg26135153	2	118752543	rs1433529	118649111	CCDC93	intergenic	-7.1978	6.11916e-13
cg26135153	2	118752543	rs143802803	118658390	CCDC93	intergenic	-8.73762	2.38071e-18
cg26135153	2	118752543	rs4849640	118659059	CCDC93	intergenic	-8.89784	5.69419e-19
cg26135153	2	118752543	rs12052540	118666061	CCDC93	intergenic	-8.70217	3.256e-18
cg26135153	2	118752543	rs200442922	118897093	INSIG2	intergenic	-7.26568	3.71162e-13
cg26135153	2	118752543	rs7604456	118927053	THORLNC	intergenic	-7.20069	5.9907e-13
cg26135153	2	118752543	rs11123477	118927760	THORLNC	intergenic	-7.48606	7.09716e-14
cg26135153	2	118752543	rs113364046	118931115	THORLNC	intergenic	-7.48606	7.09716e-14
cg26135153	2	118752543	rs72952765	118933802	THORLNC	intergenic	-7.479	7.48875e-14
cg26135153	2	118752543	rs72952766	118935068	THORLNC	intergenic	-7.48606	7.09716e-14
cg26135153	2	118752543	rs112989965	118936636	THORLNC	intergenic	-7.48606	7.09716e-14
cg26135153	2	118752543	rs17820494	118946954	THORLNC	intergenic	-7.32471	2.39419e-13
cg26135153	2	118752543	rs72952794	118948291	THORLNC	intergenic	-7.32471	2.39419e-13
cg26135153	2	118752543	rs61360529	118949222	THORLNC	intergenic	-7.32471	2.39419e-13
cg26135153	2	118752543	rs17769393	118949259	THORLNC	intergenic	-7.32471	2.39419e-13
cg26135153	2	118752543	rs60301634	118949458	THORLNC	intergenic	-7.32471	2.39419e-13
cg26135153	2	118752543	rs72954805	118951180	THORLNC	intergenic	-7.37459	1.64853e-13
cg26135153	2	118752543	rs112779433	118975912	THORLNC	intergenic	-8.06577	7.27734e-16
cg26135153	2	118752543	rs11892153	119014660	THORLNC	intergenic	-9.65928	4.4903e-22
cg26135153	2	118752543	rs12619302	119017895	THORLNC	intergenic	-7.92115	2.35329e-15
cg26135153	2	118752543	rs11890425	119021118	THORLNC	intergenic	-7.92115	2.35329e-15
cg26135153	2	118752543	rs10199669	119025158	THORLNC	intergenic	-8.72899	2.56961e-18
cg26135153	2	118752543	rs77969699	119028452	THORLNC	intergenic	-7.65976	1.86286e-14
cg26135153	2	118752543	rs78567423	119035651	THORLNC	intergenic	-7.6991	1.37031e-14
cg26135153	2	118752543	rs10197878	119037252	THORLNC	intergenic	-9.10588	8.55665e-20
cg26135153	2	118752543	rs79127438	119047631	THORLNC	intergenic	-9.94725	2.59249e-23
cg26135153	2	118752543	rs58426107	119073496	THORLNC	intergenic	-7.57997	3.45643e-14
cg26135153	2	118752543	rs6742659	119075126	THORLNC	intergenic	-7.46968	8.03899e-14
cg26135153	2	118752543	rs6745800	119075413	THORLNC	intergenic	-7.46968	8.03899e-14
cg26135153	2	118752543	rs6705056	119079731	THORLNC	intergenic	-8.74846	2.16275e-18
cg26135153	2	118752543	rs6542447	119080270	THORLNC	intergenic	-8.74846	2.16275e-18
cg26135153	2	118752543	rs6542448	119083163	THORLNC	intergenic	-7.2978	2.92507e-13
cg26135153	2	118752543	rs6712738	119083494	THORLNC	intergenic	-7.2978	2.92507e-13
cg26135153	2	118752543	rs73947795	119090777	THORLNC	intergenic	-7.08362	1.40436e-12
cg26135153	2	118752543	rs13409064	119162220	LOC101927709	intergenic	-10.2232	1.56037e-24
cg26135153	2	118752543	rs10183105	119163067	LOC101927709	intergenic	-10.4655	1.24463e-25
cg26135153	2	118752543	rs10177502	119163258	LOC101927709	intergenic	-10.4655	1.24463e-25
cg26135153	2	118752543	rs6711863	119166256	LOC101927709	intergenic	-10.4756	1.11826e-25
cg26135153	2	118752543	rs2069115	119166289	LOC101927709	intergenic	-10.4756	1.11826e-25
cg26135153	2	118752543	rs6542459	119175306	LOC101927709	intergenic	-10.4791	1.07751e-25
cg26135153	2	118752543	rs13432402	119179662	LOC101927709	intergenic	-10.4791	1.07751e-25
cg26135153	2	118752543	rs7355324	119187533	LOC101927709	intergenic	-10.3039	6.7639e-25
cg26135153	2	118752543	rs13395072	119188928	LOC101927709	intergenic	-8.03207	9.58399e-16
cg26135153	2	118752543	rs7586050	119190115	LOC101927709	intergenic	-8.03207	9.58399e-16
cg26135153	2	118752543	rs10165720	119204784	LOC101927709	intergenic	6.97921	2.96851e-12
cg26135153	2	118752543	rs10192071	119205841	LOC101927709	intergenic	-8.97338	2.87551e-19
cg26135153	2	118752543	rs10183954	119205988	LOC101927709	intergenic	-8.07076	6.98607e-16
cg26135153	2	118752543	rs6542462	119209263	LOC101927709	intergenic	-7.58416	3.34648e-14
cg26135153	2	118752543	rs6752704	119212103	LOC101927709	intergenic	-8.98065	2.69165e-19
cg26135153	2	118752543	rs13413737	119214902	LOC101927709	intergenic	-8.98065	2.69165e-19
cg26135153	2	118752543	rs2043747	119217100	LOC101927709	intergenic	-9.02615	1.77821e-19
cg26135153	2	118752543	rs2043746	119217288	LOC101927709	intergenic	-7.00544	2.46219e-12
cg26135153	2	118752543	rs2043743	119229863	LOC101927709	intergenic	-8.2587	1.47267e-16
cg26135153	2	118752543	rs6542464	119231292	LOC101927709	intergenic	-9.05557	1.35855e-19
cg26648037	2	86416791	rs73945298	86654653	KDM3A	intergenic	-7.08814	1.35929e-12
cg26648037	2	86416791	rs59520922	86658306	KDM3A	intergenic	-7.08814	1.35929e-12
cg26648037	2	86416791	rs73945300	86661519	KDM3A	intergenic	-7.08814	1.35929e-12
cg26648037	2	86416791	rs147027002	86722397	KDM3A	intergenic	-7.01489	2.30134e-12
cg26648037	2	86416791	rs73946210	86723376	KDM3A	intergenic	-7.01489	2.30134e-12
cg02087156	3	187895282	rs77552190	187723598	LINC01991	intergenic	-11.0303	2.72863e-28
cg03181573	3	12856729	rs9833097	12478817	PPARG	intergenic	-6.91125	4.80416e-12
cg03181573	3	12856729	rs3732684	12915829	LINC02022	intergenic	-6.96025	3.39672e-12
cg03181573	3	12856729	rs10084758	12929385	LINC02022	intergenic	-7.94612	1.92449e-15
cg03181573	3	12856729	rs11924400	12930471	LINC02022	intergenic	-7.91715	2.43022e-15
cg03181573	3	12856729	rs9874735	12933800	IQSEC1	intergenic	-7.06438	1.6134e-12
cg03181573	3	12856729	rs61086270	13149705	IQSEC1	intergenic	-7.47892	7.4933e-14
cg03181573	3	12856729	rs17833070	13150039	IQSEC1	intergenic	-7.02646	2.11842e-12
cg03181573	3	12856729	rs6442348	13156140	IQSEC1	intergenic	-7.44524	9.67704e-14
cg03181573	3	12856729	rs7642064	13159709	IQSEC1	intergenic	-8.36324	6.10204e-17
cg03181573	3	12856729	rs13317738	13289097	NUP210	intergenic	-9.60585	7.55356e-22
cg03181573	3	12856729	rs6767852	13298535	NUP210	intergenic	-6.91737	4.6012e-12
cg03181573	3	12856729	rs9869510	13316641	NUP210	intergenic	-7.0466	1.83342e-12
cg03181573	3	12856729	rs9819997	13344080	NUP210	intergenic	7.46783	8.15297e-14
cg03181573	3	12856729	rs9758998	13353995	NUP210	intergenic	-7.40515	1.31003e-13
cg03181573	3	12856729	rs9759245	13354041	NUP210	intergenic	-7.40515	1.31003e-13
cg03181573	3	12856729	rs9755747	13354246	NUP210	intergenic	-7.40515	1.31003e-13
cg03585549	3	16926335	rs55934162	16667294	DAZL	intergenic	7.7364	1.02272e-14
cg03585549	3	16926335	rs1155880	16699910	DAZL	intergenic	7.20423	5.83726e-13
cg03585549	3	16926335	rs76718064	16792746	PLCL2	intergenic	7.4536	9.08237e-14
cg03585549	3	16926335	rs79556490	16792925	PLCL2	intergenic	7.4536	9.08237e-14
cg03852656	3	186525224	rs73053358	186244767	CRYGS	intergenic	7.65763	1.89403e-14
cg03854852	3	138678586	rs147680677	138566696	PIK3CB	intergenic	-6.92212	4.44938e-12
cg03854852	3	138678586	rs112352246	138585056	PIK3CB	intergenic	-7.05011	1.78775e-12
cg03854852	3	138678586	rs56953236	138585992	PIK3CB	intergenic	-7.04097	1.90913e-12
cg03854852	3	138678586	rs59298257	138588925	PIK3CB	intergenic	-7.02582	2.12814e-12
cg03854852	3	138678586	rs60012336	138589122	PIK3CB	intergenic	-7.03118	2.04788e-12
cg03854852	3	138678586	rs73866262	138589972	PIK3CB	intergenic	-7.02874	2.08411e-12
cg03854852	3	138678586	rs73866263	138596016	PIK3CB	intergenic	-6.97742	3.00643e-12
cg03854852	3	138678586	rs56076141	138596307	PIK3CB	intergenic	-6.97742	3.00643e-12
cg03854852	3	138678586	rs150880458	138748802	PRR23B	intergenic	-6.94891	3.68125e-12
cg04148458	3	138327707	rs6778921	138063546	MRAS	intergenic	7.37608	1.63017e-13
cg04148458	3	138327707	rs13080413	138129143	MRAS	intergenic	7.43874	1.01647e-13
cg04149929	3	129234582	rs75688055	129060873	H1FX-AS1	intergenic	-7.58926	3.21735e-14
cg04149929	3	129234582	rs73865467	129241216	IFT122	intergenic	-7.27346	3.50385e-13
cg04149929	3	129234582	rs2713628	129245479	RHO	intergenic	-8.12169	4.59749e-16
cg04149929	3	129234582	rs58508862	129245680	RHO	intergenic	-7.45511	8.97929e-14
cg04149929	3	129234582	rs77144016	129256272	RHO	intergenic	-7.58145	3.41719e-14
cg04149929	3	129234582	rs59632627	129256752	RHO	intergenic	-7.58145	3.41719e-14
cg04149929	3	129234582	rs2403490	129673436	TRH	intergenic	-7.08914	1.34951e-12
cg04149929	3	129234582	rs57260279	129701241	TRH	intergenic	-7.77599	7.48577e-15
cg04149929	3	129234582	rs10512748	129708766	TRH	intergenic	-7.18285	6.82737e-13
cg04149929	3	129234582	rs58656816	129709023	TRH	intergenic	-7.10429	1.2094e-12
cg04149929	3	129234582	rs62281846	129709704	TRH	intergenic	-7.10429	1.2094e-12
cg04149929	3	129234582	rs60312264	129713507	TRH	intergenic	-7.23837	4.54102e-13
cg04149929	3	129234582	rs62281849	129715210	TRH	intergenic	-7.69117	1.45794e-14
cg04918008	3	52311708	rs9867269	51892821	IQCF2	intergenic	7.593	3.12571e-14
cg04918008	3	52311708	rs9875459	51899268	IQCF2	intergenic	8.21042	2.20409e-16
cg04918008	3	52311708	rs4280629	51903914	IQCF5-AS1	intergenic	8.21183	2.17847e-16
cg04918008	3	52311708	rs9831886	51905010	IQCF5-AS1	intergenic	8.21183	2.17847e-16
cg04918008	3	52311708	rs1847679	51913353	IQCF5-AS1	intergenic	7.26973	3.60209e-13
cg04918008	3	52311708	rs58800810	51915788	IQCF5-AS1	intergenic	8.55513	1.1774e-17
cg04918008	3	52311708	rs10433610	51942227	IQCF1	intergenic	9.163	5.04765e-20
cg04918008	3	52311708	rs323859	52025194	ABHD14A-ACY1	intergenic	8.74546	2.22105e-18
cg04918008	3	52311708	rs323861	52025816	RPL29	intergenic	8.9193	4.69232e-19
cg04918008	3	52311708	rs7432986	52032149	RPL29	intergenic	8.7405	2.32077e-18
cg04918008	3	52311708	rs72964028	52034746	RPL29	intergenic	8.94987	3.55904e-19
cg04918008	3	52311708	rs72964029	52036760	RPL29	intergenic	9.0619	1.28197e-19
cg04918008	3	52311708	rs61087263	52043889	RPL29	intergenic	8.72845	2.58194e-18
cg04918008	3	52311708	rs9844183	52315192	WDR82	intergenic	7.66287	1.81818e-14
cg04918008	3	52311708	rs10461027	52341126	DNAH1	intergenic	7.12125	1.06955e-12
cg04918008	3	52311708	rs10865971	52481406	SEMA3G	intergenic	7.04042	1.91662e-12
cg04918008	3	52311708	rs57560655	52577334	SMIM4	intergenic	8.44222	3.11357e-17
cg04918008	3	52311708	rs57789542	52807586	NEK4	intergenic	8.91257	4.98642e-19
cg04918008	3	52311708	rs17052427	52809996	ITIH1	intergenic	7.47398	7.78068e-14
cg05136476	3	53190709	rs9871942	53109781	RFT1	intergenic	9.51157	1.87802e-21
cg05136476	3	53190709	rs6786405	53110212	RFT1	intergenic	8.97223	2.90561e-19
cg05136476	3	53190709	rs77907028	53117116	RFT1	intergenic	8.97021	2.95959e-19
cg05136476	3	53190709	rs9809279	53167195	RFT1	intergenic	9.14722	5.84178e-20
cg05136476	3	53190709	rs73840215	53167518	RFT1	intergenic	9.09556	9.40983e-20
cg05136476	3	53190709	rs9830114	53489090	CACNA1D	intergenic	7.24558	4.30593e-13
cg05857318	3	23959057	rs145780915	23734885	UBE2E2	intergenic	6.98789	2.7906e-12
cg08924488	3	113464993	rs77581684	113811958	QTRT2	intergenic	7.374	1.65584e-13
cg08924488	3	113464993	rs78039824	113814900	QTRT2	intergenic	7.325	2.38891e-13
cg08924488	3	113464993	rs79317305	113828839	DRD3	intergenic	7.05755	1.69463e-12
cg10682332	3	12581765	rs12629817	12304503	PPARG	intergenic	-6.9675	3.22618e-12
cg10682332	3	12581765	rs12629818	12304512	PPARG	intergenic	-6.9675	3.22618e-12
cg10682332	3	12581765	rs12635120	12304614	PPARG	intergenic	-6.9675	3.22618e-12
cg10682332	3	12581765	rs34509786	12305916	PPARG	intergenic	-7.1747	7.24633e-13
cg13538845	3	138327501	rs6778921	138063546	MRAS	intergenic	7.48109	7.37073e-14
cg13538845	3	138327501	rs13080413	138129143	MRAS	intergenic	7.515	5.69097e-14
cg14742712	3	130806526	rs112308014	130838467	HOXD1	intergenic	-6.93663	4.01568e-12
cg14742712	3	130806526	rs78495803	130838667	LINC02062	intergenic	-6.93663	4.01568e-12
cg15523002	3	57331843	rs56300938	56980306	LOC101928697	intergenic	-7.15629	8.28904e-13
cg15523002	3	57331843	rs56177230	56980623	OR5P2	intergenic	-7.15629	8.28904e-13
cg15523002	3	57331843	rs9882362	57238350	HESX1	intergenic	-8.11645	4.80004e-16
cg15523002	3	57331843	rs9823350	57241466	HESX1	intergenic	-8.18807	2.65443e-16
cg15523002	3	57331843	rs28464263	57244631	HESX1	intergenic	-8.20714	2.26527e-16
cg15523002	3	57331843	rs6769623	57248022	APPL1	intergenic	-8.20714	2.26527e-16
cg15523002	3	57331843	rs28536501	57249836	APPL1	intergenic	-8.20714	2.26527e-16
cg15523002	3	57331843	rs72875865	57252287	APPL1	intergenic	-8.20714	2.26527e-16
cg15523002	3	57331843	rs112629162	57253685	APPL1	intergenic	-8.20714	2.26527e-16
cg15523002	3	57331843	rs72875867	57254361	APPL1	intergenic	-8.20714	2.26527e-16
cg15523002	3	57331843	rs9854291	57255869	APPL1	intergenic	-8.20714	2.26527e-16
cg15523002	3	57331843	rs7610927	57258259	APPL1	intergenic	-8.20714	2.26527e-16
cg15523002	3	57331843	rs72875873	57259130	APPL1	intergenic	-8.11645	4.80004e-16
cg15523002	3	57331843	rs72875875	57259872	APPL1	intergenic	-8.20714	2.26527e-16
cg15523002	3	57331843	rs72875880	57260306	APPL1	intergenic	-8.20714	2.26527e-16
cg17030633	3	194660987	rs11926488	194767238	XXYLT1	intergenic	-6.89338	5.44828e-12
cg17082549	3	128338853	rs73861102	128149319	EEFSEC	intergenic	-7.07094	1.53886e-12
cg17788475	3	186525220	rs73053358	186244767	CRYGS	intergenic	7.13389	9.75692e-13
cg18178505	3	138327582	rs6778921	138063546	MRAS	intergenic	8.72958	2.55631e-18
cg18178505	3	138327582	rs13080413	138129143	MRAS	intergenic	8.32903	8.15044e-17
cg18178505	3	138327582	rs4678265	138206062	ESYT3	intergenic	7.12518	1.03948e-12
cg18178505	3	138327582	rs10935284	138206471	ESYT3	intergenic	7.12225	1.06176e-12
cg18178505	3	138327582	rs9879213	138207631	CEP70	intergenic	7.12225	1.06176e-12
cg18178505	3	138327582	rs78477089	138686040	FOXL2NB	intergenic	8.14143	3.90652e-16
cg20378921	3	14251555	rs6779145	14245304	LSM3	intergenic	-6.90482	5.02665e-12
cg20378921	3	14251555	rs7631155	14247249	LSM3	intergenic	-6.91946	4.53376e-12
cg20378921	3	14251555	rs72624484	14254245	LSM3	intergenic	-7.15018	8.66638e-13
cg20378921	3	14251555	rs74477988	14254301	LSM3	intergenic	-7.15018	8.66638e-13
cg23168390	3	113465001	rs77581684	113811958	QTRT2	intergenic	8.23826	1.74731e-16
cg23168390	3	113465001	rs78039824	113814900	QTRT2	intergenic	8.2841	1.19009e-16
cg23168390	3	113465001	rs79317305	113828839	DRD3	intergenic	7.76593	8.10452e-15
cg23168390	3	113465001	rs58332819	113928507	DRD3	intergenic	7.00432	2.48186e-12
cg23168390	3	113465001	rs58022642	113934340	DRD3	intergenic	7.00432	2.48186e-12
cg23168390	3	113465001	rs73856274	113937907	ZNF80	intergenic	6.98923	2.76408e-12
cg23168390	3	113465001	rs6786357	113941095	ZNF80	intergenic	7.03498	1.99289e-12
cg23168390	3	113465001	rs73856276	113945082	ZNF80	intergenic	7.02313	2.16953e-12
cg24791666	3	39192215	rs7374843	38700742	SCN5A	intergenic	-6.88305	5.8584e-12
cg24791666	3	39192215	rs74958514	38711353	SCN5A	intergenic	-7.12383	1.04968e-12
cg24791666	3	39192215	rs77251295	38718469	SCN10A	intergenic	-7.04089	1.91012e-12
cg24791666	3	39192215	rs6599235	38722027	SCN10A	intergenic	-7.59214	3.14658e-14
cg24791666	3	39192215	rs77188077	38722621	SCN10A	intergenic	-7.59214	3.14658e-14
cg24791666	3	39192215	rs79792607	38722775	SCN10A	intergenic	-7.59214	3.14658e-14
cg24791666	3	39192215	rs75073937	38723592	SCN10A	intergenic	-7.04089	1.91012e-12
cg27319445	3	128225898	rs4857895	128172058	DNAJB8	intergenic	-7.43431	1.05113e-13
cg27319445	3	128225898	rs115466668	128428513	RAB7A	intergenic	-6.89417	5.41805e-12
cg01046365	4	42792800	rs17637607	42826929	GRXCR1	intergenic	-7.47207	7.89446e-14
cg01046365	4	42792800	rs1031344	42829007	GRXCR1	intergenic	-7.47207	7.89446e-14
cg01046365	4	42792800	rs35786281	42836047	GRXCR1	intergenic	-7.41292	1.23553e-13
cg01046365	4	42792800	rs7682815	42841717	GRXCR1	intergenic	-7.36371	1.78864e-13
cg01046365	4	42792800	rs73811473	42845275	GRXCR1	intergenic	-7.28923	3.11732e-13
cg02827336	4	1005033	rs28649762	776649	LOC100129917	intergenic	7.16758	7.63325e-13
cg02827336	4	1005033	rs6855019	1001997	FGFRL1	intergenic	7.4756	7.68546e-14
cg02827336	4	1005033	rs12647145	1338618	UVSSA	intergenic	7.4725	7.8686e-14
cg02827336	4	1005033	rs12650998	1338832	UVSSA	intergenic	7.46331	8.43769e-14
cg02827336	4	1005033	rs12640984	1338834	UVSSA	intergenic	7.47265	7.85949e-14
cg02827336	4	1005033	rs57570528	1386651	UVSSA	intergenic	7.23497	4.65643e-13
cg02827336	4	1005033	rs4974621	1402580	NKX1-1	intergenic	7.09272	1.31503e-12
cg03146420	4	38112697	rs17423781	37701453	RELL1	intergenic	-7.28373	3.24723e-13
cg03146420	4	38112697	rs115570019	37704382	RELL1	intergenic	-7.28373	3.24723e-13
cg03146420	4	38112697	rs144966397	37710107	RELL1	intergenic	-7.43121	1.07608e-13
cg03146420	4	38112697	rs76030933	37710701	RELL1	intergenic	-7.28373	3.24723e-13
cg03146420	4	38112697	rs149316188	37712961	RELL1	intergenic	-7.43121	1.07608e-13
cg03146420	4	38112697	rs929960	37768780	PGM2	intergenic	-7.14056	9.29517e-13
cg03146420	4	38112697	rs1812516	37789545	PGM2	intergenic	7.12771	1.02056e-12
cg03146420	4	38112697	rs11096905	37800240	PGM2	intergenic	-6.95119	3.62215e-12
cg03146420	4	38112697	rs11938667	37800525	PGM2	intergenic	-6.95064	3.63635e-12
cg03146420	4	38112697	rs66475274	37800876	PGM2	intergenic	-6.95064	3.63635e-12
cg03146420	4	38112697	rs17578457	37800972	PGM2	intergenic	-6.9082	4.90836e-12
cg03146420	4	38112697	rs66540038	37801051	PGM2	intergenic	-6.9057	4.99553e-12
cg03146420	4	38112697	rs17606268	37801163	PGM2	intergenic	-6.90785	4.92038e-12
cg03146420	4	38112697	rs11737776	37801348	PGM2	intergenic	-6.9057	4.99553e-12
cg03146420	4	38112697	rs6832381	37801922	PGM2	intergenic	-6.9057	4.99553e-12
cg03146420	4	38112697	rs6849324	37801952	PGM2	intergenic	-6.9057	4.99553e-12
cg03146420	4	38112697	rs11938059	37802139	PGM2	intergenic	-6.95064	3.63635e-12
cg03146420	4	38112697	rs6849750	37802141	PGM2	intergenic	-6.95064	3.63635e-12
cg03146420	4	38112697	rs116317329	37802435	PGM2	intergenic	-6.95064	3.63635e-12
cg03146420	4	38112697	rs114145656	37802439	PGM2	intergenic	-6.95064	3.63635e-12
cg03146420	4	38112697	rs13127273	37802822	PGM2	intergenic	-6.95064	3.63635e-12
cg03146420	4	38112697	rs13103553	37802850	PGM2	intergenic	-6.95064	3.63635e-12
cg03146420	4	38112697	rs34371555	37802906	PGM2	intergenic	-6.9118	4.78555e-12
cg03146420	4	38112697	rs34274238	37802988	PGM2	intergenic	-6.9118	4.78555e-12
cg03146420	4	38112697	rs60192185	37803040	PGM2	intergenic	-6.89281	5.47002e-12
cg03146420	4	38112697	rs34856096	37803052	PGM2	intergenic	-6.89281	5.47002e-12
cg03146420	4	38112697	rs13110103	37803233	PGM2	intergenic	-6.88709	5.69444e-12
cg03146420	4	38112697	rs13150667	37805889	PGM2	intergenic	7.02139	2.19679e-12
cg03146420	4	38112697	rs2911916	37820588	PGM2	intergenic	7.15352	8.45829e-13
cg03146420	4	38112697	rs2911915	37820590	PGM2	intergenic	7.15352	8.45829e-13
cg03146420	4	38112697	rs2911912	37820916	PGM2	intergenic	7.15352	8.45829e-13
cg03146420	4	38112697	rs77065673	38190457	TBC1D1	intergenic	-7.59012	3.19599e-14
cg03146420	4	38112697	rs56855447	38204555	TBC1D1	intergenic	-8.05297	8.08074e-16
cg03146420	4	38112697	rs11096935	38213113	TBC1D1	intergenic	-7.77906	7.30667e-15
cg03146420	4	38112697	rs34356917	38215042	TBC1D1	intergenic	7.08512	1.38924e-12
cg03146420	4	38112697	rs1973607	38217653	TBC1D1	intergenic	-8.22468	1.95713e-16
cg03146420	4	38112697	rs12651449	38220319	TBC1D1	intergenic	-8.22468	1.95713e-16
cg03146420	4	38112697	rs12642674	38221838	TBC1D1	intergenic	-7.75617	8.75305e-15
cg03146420	4	38112697	rs72624122	38223761	TBC1D1	intergenic	-8.19507	2.50443e-16
cg03146420	4	38112697	rs12651643	38228368	TBC1D1	intergenic	-8.03702	9.20464e-16
cg03146420	4	38112697	rs72624123	38229272	TBC1D1	intergenic	-8.03702	9.20464e-16
cg03146420	4	38112697	rs58013497	38230203	TBC1D1	intergenic	-8.06665	7.22551e-16
cg03146420	4	38112697	rs17608192	38231257	TBC1D1	intergenic	-8.07335	6.83939e-16
cg03146420	4	38112697	rs2055889	38231635	TBC1D1	intergenic	-8.07335	6.83939e-16
cg03146420	4	38112697	rs6817015	38232068	TBC1D1	intergenic	-8.06665	7.22551e-16
cg03146420	4	38112697	rs6840493	38232119	TBC1D1	intergenic	-8.06665	7.22551e-16
cg03146420	4	38112697	rs9999645	38310991	LINC02513	intergenic	-6.99999	2.55981e-12
cg03146420	4	38112697	rs9999654	38311021	LINC02513	intergenic	-6.96946	3.18153e-12
cg03449631	4	1714019	rs55877603	1249222	CTBP1-DT	intergenic	11.9897	4.02249e-33
cg03449631	4	1714019	rs59717591	1249233	CTBP1-DT	intergenic	11.9897	4.02249e-33
cg03449631	4	1714019	rs2178443	1249707	CTBP1-DT	intergenic	11.9897	4.02249e-33
cg03449631	4	1714019	rs78037627	1250454	CTBP1-DT	intergenic	11.9897	4.02249e-33
cg03449631	4	1714019	rs79496455	1252008	CTBP1-DT	intergenic	11.9897	4.02249e-33
cg03449631	4	1714019	rs79823462	1252883	CTBP1-DT	intergenic	11.9897	4.02249e-33
cg03449631	4	1714019	rs75331561	1253013	CTBP1-DT	intergenic	11.9897	4.02249e-33
cg03449631	4	1714019	rs74662669	1253204	CTBP1-DT	intergenic	11.9897	4.02249e-33
cg03449631	4	1714019	rs17164549	1254618	CTBP1-DT	intergenic	11.9897	4.02249e-33
cg03449631	4	1714019	rs73793175	1255460	CTBP1-DT	intergenic	10.7549	5.62211e-27
cg03449631	4	1714019	rs3811733	1259650	CTBP1-DT	intergenic	11.9938	3.83069e-33
cg03449631	4	1714019	rs73793177	1267035	MAEA	intergenic	11.9938	3.83069e-33
cg03449631	4	1714019	rs73793178	1267160	MAEA	intergenic	11.9938	3.83069e-33
cg03449631	4	1714019	rs56903463	1270251	MAEA	intergenic	8.2883	1.14883e-16
cg03449631	4	1714019	rs59361735	1271774	MAEA	intergenic	11.9938	3.83069e-33
cg03449631	4	1714019	rs6822717	1273821	MAEA	intergenic	11.9938	3.83069e-33
cg03449631	4	1714019	rs143711951	1277434	MAEA	intergenic	10.2467	1.22437e-24
cg03449631	4	1714019	rs34947293	1335034	MAEA	intergenic	7.24772	4.23848e-13
cg03449631	4	1714019	rs6836831	1567158	FAM53A	intergenic	8.12803	4.36331e-16
cg03449631	4	1714019	rs6836832	1567159	FAM53A	intergenic	8.12803	4.36331e-16
cg03449631	4	1714019	rs11942233	1634506	FAM53A	intergenic	7.39261	1.43977e-13
cg03449631	4	1714019	rs55730140	1638101	FAM53A	intergenic	7.5109	5.87231e-14
cg03449631	4	1714019	rs73795187	1639875	FAM53A	intergenic	6.99212	2.70757e-12
cg06044751	4	169789830	rs78914616	169868600	PALLD	intergenic	-7.11052	1.15603e-12
cg07951602	4	23729861	rs13108466	23386003	PPARGC1A	intergenic	-6.9504	3.6424e-12
cg07951602	4	23729861	rs33997583	23388617	PPARGC1A	intergenic	-7.97907	1.47436e-15
cg07951602	4	23729861	rs28768473	23398167	PPARGC1A	intergenic	-6.97272	3.10873e-12
cg07951602	4	23729861	rs13113954	23399348	PPARGC1A	intergenic	-7.10331	1.21805e-12
cg07951602	4	23729861	rs34787495	23405363	PPARGC1A	intergenic	-7.10394	1.21248e-12
cg07951602	4	23729861	rs11734453	23426512	PPARGC1A	intergenic	-7.48344	7.24034e-14
cg07951602	4	23729861	rs306058	23640763	PPARGC1A	intergenic	-8.27122	1.32599e-16
cg07951602	4	23729861	rs306062	23649144	PPARGC1A	intergenic	-8.27122	1.32599e-16
cg07951602	4	23729861	rs306063	23649426	PPARGC1A	intergenic	-8.27122	1.32599e-16
cg07951602	4	23729861	rs1491387	23663714	PPARGC1A	intergenic	-6.9197	4.52598e-12
cg07951602	4	23729861	rs306050	23669223	PPARGC1A	intergenic	-8.27122	1.32599e-16
cg07951602	4	23729861	rs306051	23673529	PPARGC1A	intergenic	-8.27122	1.32599e-16
cg07951602	4	23729861	rs1948355	23697758	PPARGC1A	intergenic	-8.27122	1.32599e-16
cg07951602	4	23729861	rs10010697	23719003	PPARGC1A	intergenic	-7.74741	9.37842e-15
cg07951602	4	23729861	rs7680293	23720121	PPARGC1A	intergenic	-7.74741	9.37842e-15
cg08194716	4	106846918	rs113124474	106991223	MIR4275	intergenic	-7.85727	3.92592e-15
cg08194716	4	106846918	rs112089341	106991227	MIR4275	intergenic	-7.85727	3.92592e-15
cg08194716	4	106846918	rs57117837	107314186	GIMD1	intergenic	-7.70346	1.32435e-14
cg08194716	4	106846918	rs115809800	107326605	LINC02173	intergenic	-7.12711	1.02496e-12
cg08194716	4	106846918	rs72883854	107336974	LINC02173	intergenic	-7.67976	1.59393e-14
cg08194716	4	106846918	rs6813164	107337802	LINC02173	intergenic	-7.66459	1.79408e-14
cg08194716	4	106846918	rs60875240	107337903	LINC02173	intergenic	-7.66459	1.79408e-14
cg08194716	4	106846918	rs72883865	107340886	LINC02173	intergenic	-7.67976	1.59393e-14
cg09160759	4	8387536	rs28853034	7956272	ABLIM2	intergenic	-7.04649	1.83484e-12
cg09160759	4	8387536	rs4696681	8316436	LINC02517	intergenic	-7.05658	1.70653e-12
cg09160759	4	8387536	rs4696683	8316535	LINC02517	intergenic	-7.07321	1.51393e-12
cg09160759	4	8387536	rs1966979	8329101	LINC02517	intergenic	-6.88746	5.67958e-12
cg11346686	4	182878254	rs6837981	182422384	LINC02500	intergenic	-7.18693	6.62627e-13
cg11346686	4	182878254	rs34548695	182818326	TEMN3-AS1	intergenic	-7.04018	1.91998e-12
cg11346686	4	182878254	rs35286521	182818604	TEMN3-AS1	intergenic	-7.04018	1.91998e-12
cg13161329	4	57138564	rs17087053	57548903	HOPX	intergenic	-7.60714	2.80236e-14
cg13207699	4	185317908	rs58018847	185481736	LINC02427	intergenic	-7.42262	1.14824e-13
cg13207699	4	185317908	rs12502422	185486413	LINC02365	intergenic	-7.36427	1.78125e-13
cg13207699	4	185317908	rs12503421	185487095	LINC02365	intergenic	-7.46339	8.43237e-14
cg13207699	4	185317908	rs10520564	185489572	LINC02365	intergenic	-7.37568	1.63506e-13
cg13207699	4	185317908	rs34237618	185763310	MIR3945HG	intergenic	-6.93068	4.1882e-12
cg15203301	4	154004681	rs75802966	153988223	TRIM2	intergenic	7.33532	2.21197e-13
cg15203301	4	154004681	rs62318868	154051966	TRIM2	intergenic	7.32191	2.44466e-13
cg15203301	4	154004681	rs62325502	154058683	TRIM2	intergenic	7.40903	1.27224e-13
cg15203301	4	154004681	rs12503305	154060110	TRIM2	intergenic	7.40903	1.27224e-13
cg15966603	4	2339890	rs138599990	2521351	RNF4	intergenic	-7.66005	1.85854e-14
cg15966603	4	2339890	rs7664669	2525849	RNF4	intergenic	-7.33142	2.27727e-13
cg15966603	4	2339890	rs7685584	2525909	RNF4	intergenic	-7.33142	2.27727e-13
cg15966603	4	2339890	rs6853967	2528614	FAM193A	intergenic	-7.32237	2.43636e-13
cg15966603	4	2339890	rs2037808	2529215	FAM193A	intergenic	-7.0072	2.43136e-12
cg15966603	4	2339890	rs76824456	2531243	FAM193A	intergenic	-7.1647	7.79555e-13
cg16238933	4	668052	rs11736866	831181	CPLX1	intergenic	7.30567	2.75898e-13
cg16238933	4	668052	rs6855019	1001997	FGFRL1	intergenic	7.18546	6.6981e-13
cg17162513	4	136292858	rs6535088	136105799	LINC02485	intergenic	-7.23379	4.69682e-13
cg19423735	4	184366198	rs58748516	184473258	ING2	intergenic	7.3778	1.60926e-13
cg19423735	4	184366198	rs6852576	184781729		intergenic	7.24701	4.26086e-13
cg19423735	4	184366198	rs6829659	184781892		intergenic	7.48884	6.94837e-14
cg19423735	4	184366198	rs6852989	184781947		intergenic	7.27505	3.4629e-13
cg19423735	4	184366198	rs7697371	184796035		intergenic	7.51952	5.49766e-14
cg19423735	4	184366198	rs2053169	184814924		intergenic	7.36188	1.81341e-13
cg19597511	4	26106261	rs16877724	25906064	SMIM20	intergenic	-6.9293	4.22919e-12
cg19597511	4	26106261	rs6812649	25908626	SMIM20	intergenic	-7.24326	4.38039e-13
cg19597511	4	26106261	rs10031246	25909738	SMIM20	intergenic	-7.24326	4.38039e-13
cg19597511	4	26106261	rs9884187	26028128	SMIM20	intergenic	-7.23539	4.64205e-13
cg19597511	4	26106261	rs11722577	26028171	SMIM20	intergenic	-7.27988	3.34128e-13
cg19597511	4	26106261	rs9884387	26028187	SMIM20	intergenic	-7.21029	5.58321e-13
cg19597511	4	26106261	rs74446806	26072156	SMIM20	intergenic	-8.05792	7.76054e-16
cg19597511	4	26106261	rs16878063	26072973	SMIM20	intergenic	-8.05279	8.09272e-16
cg19597511	4	26106261	rs28463249	26073169	SMIM20	intergenic	-8.05279	8.09272e-16
cg19597511	4	26106261	rs16878071	26075286	SMIM20	intergenic	-8.01732	1.08079e-15
cg19597511	4	26106261	rs7698037	26078429	SMIM20	intergenic	-6.91214	4.77403e-12
cg19597511	4	26106261	rs4558863	26079129	SMIM20	intergenic	-6.91214	4.77403e-12
cg19597511	4	26106261	rs2048507	26079164	SMIM20	intergenic	-7.02525	2.13684e-12
cg19597511	4	26106261	rs2048508	26079994	SMIM20	intergenic	-7.02525	2.13684e-12
cg19597511	4	26106261	rs2137235	26080618	SMIM20	intergenic	-6.94346	3.82612e-12
cg19597511	4	26106261	rs2137236	26080766	SMIM20	intergenic	-6.94346	3.82612e-12
cg19597511	4	26106261	rs73243890	26081817	SMIM20	intergenic	-7.02525	2.13684e-12
cg19597511	4	26106261	rs10010775	26090444	SMIM20	intergenic	-7.90955	2.58313e-15
cg19597511	4	26106261	rs6844589	26101314	SMIM20	intergenic	-7.56795	3.79164e-14
cg19597511	4	26106261	rs2854032	26477934	CCKAR	intergenic	-7.44786	9.48646e-14
cg19597511	4	26106261	rs113924395	26478999	CCKAR	intergenic	-7.44322	9.82595e-14
cg19597511	4	26106261	rs3020589	26479622	CCKAR	intergenic	-7.44786	9.48646e-14
cg21193216	4	146572687	rs4456977	146198097	LINC02266	intergenic	-7.60823	2.77878e-14
cg21193216	4	146572687	rs72722144	146337071	SMAD1	intergenic	-7.17295	7.33966e-13
cg21193216	4	146572687	rs76068919	146337887	SMAD1	intergenic	-7.17295	7.33966e-13
cg21193216	4	146572687	rs72722145	146338213	SMAD1	intergenic	-7.17295	7.33966e-13
cg21193216	4	146572687	rs6816258	146342311	SMAD1	intergenic	-7.17295	7.33966e-13
cg21193216	4	146572687	rs72722158	146343960	SMAD1	intergenic	-7.17295	7.33966e-13
cg21193216	4	146572687	rs113717147	146369964	SMAD1	intergenic	-7.015	2.29942e-12
cg21193216	4	146572687	rs77319626	147060912	LINC01095	intergenic	-7.05398	1.73875e-12
cg21489774	4	40859518	rs28676373	40364876	CHRNA9	intergenic	-9.03686	1.61236e-19
cg21489774	4	40859518	rs668266	40385018	CHRNA9	intergenic	-7.38383	1.53798e-13
cg21489774	4	40859518	rs73140386	40633631	RBM47	intergenic	-7.32494	2.39013e-13
cg21489774	4	40859518	rs35493025	40669207	RBM47	intergenic	-8.0465	8.51959e-16
cg21489774	4	40859518	rs145696911	40674150	RBM47	intergenic	-9.85932	6.24714e-23
cg21489774	4	40859518	rs6839825	40676634	RBM47	intergenic	-8.66031	4.70465e-18
cg21489774	4	40859518	rs34898720	40679790	RBM47	intergenic	-9.82134	9.11198e-23
cg21489774	4	40859518	rs2035384	40681140	RBM47	intergenic	-7.31632	2.54862e-13
cg21489774	4	40859518	rs2623903	40737723	NSUN7	intergenic	-7.82908	4.91438e-15
cg21489774	4	40859518	rs73232152	41272449	UCHL1	intergenic	-7.85262	4.07444e-15
cg21489774	4	40859518	rs62410057	41279031	UCHL1	intergenic	-7.816	5.45287e-15
cg21489774	4	40859518	rs73811105	41280239	UCHL1	intergenic	-6.92968	4.21794e-12
cg21489774	4	40859518	rs7349641	41281031	UCHL1	intergenic	-8.01373	1.11276e-15
cg21489774	4	40859518	rs62410058	41282165	UCHL1	intergenic	-8.01373	1.11276e-15
cg21489774	4	40859518	rs62410059	41282771	UCHL1	intergenic	-7.86607	3.6595e-15
cg21489774	4	40859518	rs56398552	41283411	UCHL1	intergenic	-6.89927	5.22707e-12
cg21489774	4	40859518	rs62411080	41285060	UCHL1	intergenic	-7.81532	5.48232e-15
cg21489774	4	40859518	rs17443835	41285294	UCHL1	intergenic	-8.02282	1.03347e-15
cg21489774	4	40859518	rs73232159	41285777	UCHL1	intergenic	-8.02282	1.03347e-15
cg21489774	4	40859518	rs73811113	41289900	UCHL1	intergenic	-7.43501	1.04564e-13
cg21489774	4	40859518	rs57896726	41290005	UCHL1	intergenic	-8.24149	1.70081e-16
cg21489774	4	40859518	rs78898331	41292026	UCHL1	intergenic	-8.18966	2.61962e-16
cg21489774	4	40859518	rs11737166	41292929	UCHL1	intergenic	-7.27506	3.46268e-13
cg21489774	4	40859518	rs73232170	41293146	UCHL1	intergenic	-7.13687	9.54805e-13
cg21489774	4	40859518	rs35601765	41295692	UCHL1	intergenic	-7.35799	1.86706e-13
cg21489774	4	40859518	rs35947920	41295757	UCHL1	intergenic	-7.35799	1.86706e-13
cg21489774	4	40859518	rs71608069	41298319	UCHL1	intergenic	-7.56714	3.81528e-14
cg21489774	4	40859518	rs6828613	41299492	UCHL1	intergenic	-7.56714	3.81528e-14
cg21489774	4	40859518	rs6852776	41299728	UCHL1	intergenic	-7.57511	3.58819e-14
cg21489774	4	40859518	rs6840502	41300380	UCHL1	intergenic	-7.72288	1.13726e-14
cg21489774	4	40859518	rs7676347	41306614	UCHL1	intergenic	-7.51838	5.54592e-14
cg22158388	4	151879133	rs113010149	151942306	LRBA	intergenic	-8.13945	3.97064e-16
cg22158388	4	151879133	rs112279476	151947632	LRBA	intergenic	-8.1462	3.75546e-16
cg22158388	4	151879133	rs72963676	151950726	LRBA	intergenic	-8.15552	3.47695e-16
cg22158388	4	151879133	rs6535758	151952872	LRBA	intergenic	-8.15552	3.47695e-16
cg22158388	4	151879133	rs6817611	151952998	LRBA	intergenic	-8.15552	3.47695e-16
cg22158388	4	151879133	rs112183804	151957771	LRBA	intergenic	-8.15552	3.47695e-16
cg22158388	4	151879133	rs58601533	151958997	LRBA	intergenic	-8.15552	3.47695e-16
cg22158388	4	151879133	rs72965628	152015118	RPS3A	intergenic	-7.00911	2.39836e-12
cg22158388	4	151879133	rs75458063	152015786	RPS3A	intergenic	-7.00911	2.39836e-12
cg22158388	4	151879133	rs74664063	152159628	SH3D19	intergenic	-7.69557	1.40868e-14
cg22158388	4	151879133	rs72967545	152159726	SH3D19	intergenic	-7.69557	1.40868e-14
cg22158388	4	151879133	rs7671332	152163489	SH3D19	intergenic	-7.69557	1.40868e-14
cg22158388	4	151879133	rs6535778	152165457	SH3D19	intergenic	-7.80692	5.86016e-15
cg22158388	4	151879133	rs2407167	152172980	SH3D19	intergenic	-7.77524	7.5303e-15
cg22158388	4	151879133	rs6849818	152176092	PRSS48	intergenic	-7.77524	7.5303e-15
cg22158388	4	151879133	rs13134038	152183478	PRSS48	intergenic	-7.77531	7.52639e-15
cg22158388	4	151879133	rs2407165	152184146	PRSS48	intergenic	-7.77531	7.52639e-15
cg22158388	4	151879133	rs2407220	152193825	PRSS48	intergenic	-7.77531	7.52639e-15
cg22158388	4	151879133	rs7668541	152216154	PRSS48	intergenic	-7.77524	7.5303e-15
cg22158388	4	151879133	rs4529031	152220973	PRSS48	intergenic	-7.77525	7.52961e-15
cg25718026	4	120332083	rs34878806	120235904	FABP2	intergenic	-6.90655	4.96592e-12
cg25718026	4	120332083	rs35917388	120244663	FABP2	intergenic	-7.15461	8.39119e-13
cg25718026	4	120332083	rs62320719	120274210	FABP2	intergenic	-6.88352	5.83924e-12
cg02141740	5	156649648	rs12516270	156487472	HAVCR1	intergenic	6.89637	5.33479e-12
cg02597697	5	71560867	rs16873479	71257400	MAP1B	intergenic	-7.48089	7.38237e-14
cg02597697	5	71560867	rs73120036	71258349	MAP1B	intergenic	-7.48089	7.38237e-14
cg02597697	5	71560867	rs73120043	71260981	MAP1B	intergenic	-7.35097	1.96776e-13
cg02597697	5	71560867	rs16873512	71261055	MAP1B	intergenic	-7.35097	1.96776e-13
cg02597697	5	71560867	rs73120048	71261193	MAP1B	intergenic	-7.35069	1.97183e-13
cg02597697	5	71560867	rs73120049	71261203	MAP1B	intergenic	-7.35069	1.97183e-13
cg02597697	5	71560867	rs61287661	71261538	MAP1B	intergenic	-7.35069	1.97183e-13
cg02597697	5	71560867	rs77702100	71263103	MAP1B	intergenic	-7.35069	1.97183e-13
cg02597697	5	71560867	rs6864148	71264843	MAP1B	intergenic	-7.35069	1.97183e-13
cg02597697	5	71560867	rs7733947	71270567	MAP1B	intergenic	-7.30359	2.80192e-13
cg02597697	5	71560867	rs73120080	71271492	MAP1B	intergenic	-7.31684	2.53877e-13
cg02597697	5	71560867	rs113018955	71272541	MAP1B	intergenic	-7.32542	2.3816e-13
cg02597697	5	71560867	rs58514016	71275443	MAP1B	intergenic	-7.32542	2.3816e-13
cg02597697	5	71560867	rs58821595	71275656	MAP1B	intergenic	-7.24245	4.40657e-13
cg02597697	5	71560867	rs73120085	71276208	MAP1B	intergenic	-7.32542	2.3816e-13
cg02597697	5	71560867	rs75773113	71279787	MAP1B	intergenic	-7.32542	2.3816e-13
cg02597697	5	71560867	rs73120097	71282968	MAP1B	intergenic	-7.28962	3.10836e-13
cg02597697	5	71560867	rs73120100	71283047	MAP1B	intergenic	-7.28962	3.10836e-13
cg02597697	5	71560867	rs7737245	71283544	MAP1B	intergenic	-7.28962	3.10836e-13
cg02597697	5	71560867	rs73121804	71285207	MAP1B	intergenic	-7.28962	3.10836e-13
cg02597697	5	71560867	rs73121807	71287038	MAP1B	intergenic	-7.28962	3.10836e-13
cg02597697	5	71560867	rs73121810	71289193	MAP1B	intergenic	-7.28962	3.10836e-13
cg03832688	5	124228107	rs35604322	123868304	LINC01170	intergenic	-7.22344	5.06875e-13
cg03832688	5	124228107	rs60618537	124184812	ZNF608	intergenic	-7.2445	4.34034e-13
cg04192126	5	76324605	rs62363047	76052363	F2R	intergenic	-7.06346	1.62407e-12
cg04192126	5	76324605	rs6861809	76445385	ZBED3-AS1	intergenic	-9.69065	3.30433e-22
cg04192126	5	76324605	rs7708818	76448284	ZBED3-AS1	intergenic	-7.92426	2.29503e-15
cg05961784	5	73657389	rs7712663	73377212	ARHGEF28	intergenic	-8.04593	8.55928e-16
cg06704673	5	142024795	rs33974	141936648	FGF1	intergenic	-6.99465	2.65928e-12
cg06704673	5	142024795	rs33975	141939046	FGF1	intergenic	-7.23889	4.52383e-13
cg06704673	5	142024795	rs33979	141941454	FGF1	intergenic	-7.23889	4.52383e-13
cg06704673	5	142024795	rs33980	141941993	FGF1	intergenic	-7.33521	2.2137e-13
cg06704673	5	142024795	rs33981	141943928	FGF1	intergenic	-7.22869	4.87679e-13
cg06704673	5	142024795	rs459767	141961952	FGF1	intergenic	-6.96793	3.21647e-12
cg06806825	5	14707679	rs112521145	14921826	ANKH	intergenic	-8.95719	3.33065e-19
cg06806825	5	14707679	rs200899690	14922072	ANKH	intergenic	-8.95089	3.52617e-19
cg07295550	5	37816799	rs16903605	37372246	NUP155	intergenic	-7.14573	8.95159e-13
cg07295550	5	37816799	rs6881825	37377096	WDR70	intergenic	-7.3825	1.55339e-13
cg09645138	5	82155751	rs73766567	81736998	ATP6AP1L	intergenic	-7.05401	1.73829e-12
cg09645138	5	82155751	rs73766568	81737036	ATP6AP1L	intergenic	-7.08083	1.43298e-12
cg09645138	5	82155751	rs55643201	82173020	LINC01338	intergenic	-7.67231	1.68921e-14
cg09645138	5	82155751	rs58407941	82192588	LINC01338	intergenic	-7.58229	3.39517e-14
cg09645138	5	82155751	rs394500	82258320	TMEM167A	intergenic	-8.59705	8.17943e-18
cg09645138	5	82155751	rs409505	82259089	TMEM167A	intergenic	-8.61513	6.98647e-18
cg09645138	5	82155751	rs406166	82259602	TMEM167A	intergenic	-8.79818	1.39049e-18
cg09645138	5	82155751	rs191731	82259915	TMEM167A	intergenic	-8.61513	6.98647e-18
cg09645138	5	82155751	rs256809	82261054	TMEM167A	intergenic	-8.81312	1.21715e-18
cg09645138	5	82155751	rs171763	82261211	TMEM167A	intergenic	-8.65605	4.88374e-18
cg09645138	5	82155751	rs32879	82264166	TMEM167A	intergenic	-9.06975	1.19293e-19
cg11397957	5	132209201	rs7720592	131844744	IRF1	intergenic	-7.38744	1.49682e-13
cg11397957	5	132209201	rs75244569	131847871	IRF1	intergenic	-6.90349	5.07392e-12
cg11397957	5	132209201	rs75688870	131849091	IRF1	intergenic	-6.90349	5.07392e-12
cg11397957	5	132209201	rs67268447	132303194	AFF4	intergenic	-6.93241	4.13734e-12
cg11397957	5	132209201	rs10463517	132303552	AFF4	intergenic	-6.93241	4.13734e-12
cg11397957	5	132209201	rs112096568	132305590	AFF4	intergenic	-6.92422	4.38371e-12
cg11397957	5	132209201	rs12520928	132305891	AFF4	intergenic	-7.03422	2.00382e-12
cg11397957	5	132209201	rs67437142	132306722	AFF4	intergenic	-7.00012	2.5574e-12
cg11397957	5	132209201	rs67477386	132308700	AFF4	intergenic	-7.11008	1.15976e-12
cg11397957	5	132209201	rs66537260	132309237	AFF4	intergenic	-6.93241	4.13734e-12
cg11397957	5	132209201	rs72801409	132309320	AFF4	intergenic	-6.93241	4.13734e-12
cg11397957	5	132209201	rs12514947	132311567	AFF4	intergenic	-7.00012	2.5574e-12
cg11397957	5	132209201	rs12515752	132312960	AFF4	intergenic	-7.12155	1.0672e-12
cg11397957	5	132209201	rs73271090	132313550	AFF4	intergenic	-6.93241	4.13734e-12
cg11397957	5	132209201	rs73271091	132313960	AFF4	intergenic	-6.93241	4.13734e-12
cg11397957	5	132209201	rs72801413	132314105	AFF4	intergenic	-7.00012	2.5574e-12
cg11397957	5	132209201	rs12517089	132314334	AFF4	intergenic	-6.93241	4.13734e-12
cg11397957	5	132209201	rs72801414	132317333	ZCCHC10	intergenic	-6.99465	2.65921e-12
cg11397957	5	132209201	rs4302579	132318238	ZCCHC10	intergenic	-6.99465	2.65921e-12
cg11397957	5	132209201	rs58472088	132318840	ZCCHC10	intergenic	-6.99381	2.67512e-12
cg11397957	5	132209201	rs186641965	132319027	ZCCHC10	intergenic	-6.99465	2.65921e-12
cg11397957	5	132209201	rs184643291	132319619	ZCCHC10	intergenic	-6.99465	2.65921e-12
cg11397957	5	132209201	rs67321846	132320621	ZCCHC10	intergenic	-6.95145	3.6155e-12
cg13640057	5	32512298	rs7715306	32315543	MTMR12	intergenic	-7.47229	7.88138e-14
cg13640057	5	32512298	rs1528600	32508553	ZFR	intergenic	-7.45187	9.20263e-14
cg13640057	5	32512298	rs12655501	32656219	NPR3	intergenic	-7.11014	1.15929e-12
cg13640057	5	32512298	rs2199020	32657523	NPR3	intergenic	-7.05596	1.71414e-12
cg13640057	5	32512298	rs73755049	32664129	NPR3	intergenic	-7.06904	1.56005e-12
cg13640057	5	32512298	rs28863534	32664878	NPR3	intergenic	-7.06097	1.6534e-12
cg13640057	5	32512298	rs6895390	32991500	LINC02120	intergenic	-7.57993	3.45738e-14
cg19008100	5	1200592	rs73734464	961510	LOC100506688	intergenic	-7.96722	1.6229e-15
cg19008100	5	1200592	rs73734465	961523	LOC100506688	intergenic	-7.96722	1.6229e-15
cg22478038	5	108441644	rs7717185	108845827	PJA2	intergenic	-6.94261	3.84921e-12
cg22640213	5	149340154	rs80345683	149018336	ARHGEF37	intergenic	7.32452	2.39749e-13
cg22640213	5	149340154	rs35387430	149715989	TCOF1	intergenic	6.96017	3.39869e-12
cg22640213	5	149340154	rs66657421	149716218	TCOF1	intergenic	7.85757	3.91668e-15
cg23329372	5	178656269	rs11949789	178161503	ZNF354A	intergenic	-7.37322	1.66557e-13
cg23329372	5	178656269	rs6873580	178162596	ZNF354A	intergenic	-7.37322	1.66557e-13
cg23329372	5	178656269	rs10479505	178165860	ZNF354A	intergenic	-7.38894	1.48006e-13
cg23329372	5	178656269	rs9329050	178166380	ZNF354A	intergenic	-7.38655	1.50685e-13
cg23329372	5	178656269	rs10055721	178166903	ZNF354A	intergenic	-7.39665	1.39666e-13
cg23329372	5	178656269	rs28526638	178280025	ZNF354B	intergenic	-6.91028	4.83712e-12
cg23329372	5	178656269	rs11740252	178401610	GRM6	intergenic	-8.6666	4.45216e-18
cg23329372	5	178656269	rs340413	178782813	ADAMTS2	intergenic	-6.98196	2.91096e-12
cg23329372	5	178656269	rs56073244	178847500	ADAMTS2	intergenic	-7.42386	1.13754e-13
cg23329372	5	178656269	rs13159787	178920852	RUFY1	intergenic	-7.66068	1.84945e-14
cg23329372	5	178656269	rs58777843	178957208	RUFY1	intergenic	-7.12957	1.00684e-12
cg23329372	5	178656269	rs6865827	178960295	RUFY1	intergenic	-11.1099	1.1223e-28
cg23329372	5	178656269	rs2411387	178960597	RUFY1	intergenic	-11.3044	1.24835e-29
cg00261900	6	44194802	rs2396270	44669540		intergenic	-7.00828	2.41259e-12
cg00261900	6	44194802	rs56780396	44676450		intergenic	-7.25932	3.89031e-13
cg00261900	6	44194802	rs34613807	44679572		intergenic	-7.27831	3.38032e-13
cg00261900	6	44194802	rs7770230	44682875		intergenic	-7.03117	2.04805e-12
cg00261900	6	44194802	rs6904819	44685172		intergenic	-7.32426	2.40218e-13
cg00261900	6	44194802	rs58195789	44694772		intergenic	-7.12575	1.03516e-12
cg00584549	6	29796439	rs73416985	29822174	HCP5B	intergenic	-7.02529	2.13629e-12
cg00584549	6	29796439	rs79082336	29822518	HCP5B	intergenic	-7.02529	2.13629e-12
cg00584549	6	29796439	rs75346690	29822557	HCP5B	intergenic	-7.02529	2.13629e-12
cg00584549	6	29796439	rs59865635	29823062	HCP5B	intergenic	-7.02529	2.13629e-12
cg00584549	6	29796439	rs73419103	29823479	HCP5B	intergenic	-7.02529	2.13629e-12
cg00584549	6	29796439	rs73419109	29823703	HCP5B	intergenic	-7.02529	2.13629e-12
cg00584549	6	29796439	rs73407772	29826023	HCP5B	intergenic	-7.02529	2.13629e-12
cg00584549	6	29796439	rs76175937	29826150	HCP5B	intergenic	-7.02529	2.13629e-12
cg00584549	6	29796439	rs77496362	29826218	HCP5B	intergenic	-7.02529	2.13629e-12
cg00584549	6	29796439	rs10428755	29827047	HCP5B	intergenic	-7.02529	2.13629e-12
cg00584549	6	29796439	rs10428803	29827304	HCP5B	intergenic	-7.02526	2.13675e-12
cg00584549	6	29796439	rs6937645	29828584	HCP5B	intergenic	-7.02529	2.13629e-12
cg00584549	6	29796439	rs9295822	29828880	HCP5B	intergenic	-7.02529	2.13629e-12
cg00584549	6	29796439	rs9468643	29829871	HCP5B	intergenic	-7.02529	2.13629e-12
cg00584549	6	29796439	rs9468645	29832867	HCP5B	intergenic	-7.02529	2.13629e-12
cg00584549	6	29796439	rs11967812	29835632	HCP5B	intergenic	-7.02529	2.13629e-12
cg00584549	6	29796439	rs11970209	29835999	HCP5B	intergenic	-7.02529	2.13629e-12
cg00584549	6	29796439	rs61235149	29836173	HCP5B	intergenic	-7.02529	2.13629e-12
cg00584549	6	29796439	rs73725462	29838395	HCP5B	intergenic	-7.02529	2.13629e-12
cg00584549	6	29796439	rs146688278	29842964	HCP5B	intergenic	-6.90428	5.04583e-12
cg00584549	6	29796439	rs139573925	29849304	HLA-H	intergenic	-6.98159	2.91848e-12
cg00584549	6	29796439	rs143298684	29849400	HLA-H	intergenic	-7.03713	1.96241e-12
cg00584549	6	29796439	rs6921379	29854299		intergenic	-7.04149	1.90201e-12
cg00584549	6	29796439	rs7744832	29862204		intergenic	-6.97329	3.09624e-12
cg00584549	6	29796439	rs17179452	29868643	HLA-H	intergenic	-6.97329	3.09624e-12
cg00584549	6	29796439	rs6924186	29870822	HLA-H	intergenic	-6.97329	3.09624e-12
cg00584549	6	29796439	rs9468653	29871636	HLA-H	intergenic	-7.11745	1.09945e-12
cg00584549	6	29796439	rs9468654	29872514	HLA-H	intergenic	-6.97329	3.09624e-12
cg00605685	6	43358543	rs36106532	43433538	DLK2	intergenic	-7.92117	2.35294e-15
cg00893987	6	42847415	rs111358731	42457181	TRERF1	intergenic	7.56957	3.74474e-14
cg00893987	6	42847415	rs2756174	43257234	TTBK1	intergenic	7.00885	2.40283e-12
cg01493848	6	21277817	rs7450718	21239703	CDKAL1	intergenic	-7.95383	1.80835e-15
cg01493848	6	21277817	rs114067927	21239750	CDKAL1	intergenic	-7.62294	2.47962e-14
cg01493848	6	21277817	rs1841154	21239818	CDKAL1	intergenic	-7.96595	1.63963e-15
cg01493848	6	21277817	rs9350337	21243467	CDKAL1	intergenic	-7.61384	2.66061e-14
cg01493848	6	21277817	rs62405621	21251102	CDKAL1	intergenic	-8.0011	1.23308e-15
cg01493848	6	21277817	rs807833	21276294	CDKAL1	intergenic	-7.34054	2.12738e-13
cg01493848	6	21277817	rs10452597	21325059	CDKAL1	intergenic	-7.56334	3.9284e-14
cg01493848	6	21277817	rs2328577	21329307	CDKAL1	intergenic	-7.38834	1.48669e-13
cg01493848	6	21277817	rs17622252	21331907	CDKAL1	intergenic	-7.69098	1.46007e-14
cg01493848	6	21277817	rs145430887	21332737	CDKAL1	intergenic	-7.69098	1.46007e-14
cg01493848	6	21277817	rs140637726	21332795	CDKAL1	intergenic	-7.69098	1.46007e-14
cg01493848	6	21277817	rs75313415	21339001	CDKAL1	intergenic	-6.92259	4.43468e-12
cg01493848	6	21277817	rs9460621	21346823	CDKAL1	intergenic	-7.10154	1.23372e-12
cg01493848	6	21277817	rs1555081	21347090	CDKAL1	intergenic	-7.00515	2.46713e-12
cg01493848	6	21277817	rs17695594	21352381	CDKAL1	intergenic	-7.84048	4.48817e-15
cg01493848	6	21277817	rs75435452	21353662	CDKAL1	intergenic	-7.84048	4.48817e-15
cg01493848	6	21277817	rs112154634	21353877	CDKAL1	intergenic	-7.84048	4.48817e-15
cg01493848	6	21277817	rs112910354	21353929	CDKAL1	intergenic	-7.84048	4.48817e-15
cg01493848	6	21277817	rs17695674	21355095	CDKAL1	intergenic	-7.84048	4.48817e-15
cg01493848	6	21277817	rs12524874	21356199	CDKAL1	intergenic	-7.84048	4.48817e-15
cg01559597	6	14716193	rs73726445	14370171	LINC01108	intergenic	-7.24306	4.38672e-13
cg01559597	6	14716193	rs56173722	14377032	LINC01108	intergenic	-6.88315	5.8545e-12
cg01559597	6	14716193	rs57222191	14479353	LINC01108	intergenic	-8.1202	4.65421e-16
cg01559597	6	14716193	rs200315557	14480277	LINC01108	intergenic	-8.22043	2.02778e-16
cg01559597	6	14716193	rs113794060	14480341	LINC01108	intergenic	-8.22043	2.02778e-16
cg01559597	6	14716193	rs147371479	14480376	LINC01108	intergenic	-8.22043	2.02778e-16
cg01559597	6	14716193	rs145168448	14480403	LINC01108	intergenic	-7.18023	6.95947e-13
cg01559597	6	14716193	rs375867343	14480852	LINC01108	intergenic	-8.35934	6.30725e-17
cg01559597	6	14716193	rs11969527	14481002	PIFO	intergenic	-8.23924	1.73301e-16
cg01559597	6	14716193	rs11970046	14481003	PIFO	intergenic	-8.23924	1.73301e-16
cg01559597	6	14716193	rs148084155	14481043	LINC01108	intergenic	-8.14238	3.87578e-16
cg01559597	6	14716193	rs138956637	14483451	LINC01108	intergenic	-8.1459	3.76463e-16
cg01559597	6	14716193	rs370104432	14484651	LINC01108	intergenic	-7.15469	8.38601e-13
cg01559597	6	14716193	rs60006805	14484684	SLC8A1	intergenic	-7.37794	1.60758e-13
cg02024445	6	23177760	rs75202350	23177412	LOC105374972	intergenic	-7.10057	1.24241e-12
cg02024445	6	23177760	rs76900005	23177702	LOC105374972	intergenic	-7.10057	1.24241e-12
cg04072844	6	169998778	rs11967524	169595562	LINC02544	intergenic	-7.25761	3.93995e-13
cg04072844	6	169998778	rs9505914	169671168	THBS2	intergenic	-7.03905	1.93554e-12
cg04072844	6	169998778	rs201371010	170407432	LOC102724511	intergenic	-6.97553	3.0473e-12
cg04072844	6	169998778	rs28693416	170408348	LOC102724511	intergenic	-6.91672	4.62225e-12
cg04072844	6	169998778	rs2055176	170422868	LOC102724511	intergenic	-6.94473	3.79197e-12
cg04398893	6	170340417	rs72573214	170410938	LOC102724511	intergenic	-6.95124	3.6208e-12
cg04398893	6	170340417	rs2055176	170422868	LOC102724511	intergenic	-7.33255	2.25813e-13
cg04468765	6	7976933	rs1322219	7539954	DSP	intergenic	-7.44559	9.65091e-14
cg04804814	6	33129024	rs28361085	33098524	HLA-DPB2	intergenic	-8.90218	5.47605e-19
cg04804814	6	33129024	rs74292051	33127143	COL11A2	intergenic	-8.5325	1.4322e-17
cg04804814	6	33129024	rs9277937	33184894	RING1	intergenic	-8.47837	2.28368e-17
cg04804814	6	33129024	rs9277947	33197571	RING1	intergenic	-8.22893	1.88895e-16
cg05027125	6	25961768	rs4588684	25638067	SCGN	intergenic	-7.29372	3.01515e-13
cg05027125	6	25961768	rs1406924	25645004	SCGN	intergenic	-7.38762	1.49484e-13
cg06652085	6	31130261	rs28732090	31033863	HCG22	intergenic	7.17651	7.15115e-13
cg06652085	6	31130261	rs12191286	31049870	HCG22	intergenic	7.03496	1.99322e-12
cg08798685	6	27730294	rs10946953	28162051	TOB2P1	intergenic	-7.14393	9.0699e-13
cg08798685	6	27730294	rs9393905	28168103	TOB2P1	intergenic	-7.22419	5.04089e-13
cg08798685	6	27730294	rs9368562	28174402	TOB2P1	intergenic	-7.23131	4.78364e-13
cg08820720	6	89693712	rs12196401	89946037	GABRR1	intergenic	-7.55316	4.24808e-14
cg08859635	6	138745533	rs72975302	138942161	NHSL1	intergenic	-6.94734	3.72226e-12
cg11023989	6	168758239	rs7751014	168677960	LOC101929420	intergenic	-7.07445	1.50042e-12
cg11023989	6	168758239	rs73258810	168681252	DACT2	intergenic	-6.9537	3.55836e-12
cg11023989	6	168758239	rs877768	168681999	DACT2	intergenic	-7.33752	2.17584e-13
cg11023989	6	168758239	rs73258813	168682091	DACT2	intergenic	-7.33752	2.17584e-13
cg11023989	6	168758239	rs76592932	168724739	DACT2	intergenic	-7.34761	2.01785e-13
cg11023989	6	168758239	rs79883952	168729979	DACT2	intergenic	-7.35129	1.96308e-13
cg11023989	6	168758239	rs186158043	168746566	DACT2	intergenic	-6.89638	5.33432e-12
cg11023989	6	168758239	rs57703590	168747721	DACT2	intergenic	-7.55767	4.10343e-14
cg11023989	6	168758239	rs74923497	168760364	DACT2	intergenic	-7.27567	3.44715e-13
cg11023989	6	168758239	rs9456068	168760680	DACT2	intergenic	-8.05958	7.65601e-16
cg11023989	6	168758239	rs9456069	168760694	DACT2	intergenic	-8.05958	7.65601e-16
cg11023989	6	168758239	rs74509118	168785814	SMOC2	intergenic	-8.02726	9.96754e-16
cg11023989	6	168758239	rs9456081	168786781	SMOC2	intergenic	-7.36825	1.72888e-13
cg11023989	6	168758239	rs34020509	169093244	SMOC2	intergenic	-8.11272	4.94973e-16
cg11023989	6	168758239	rs145014903	169095037	SMOC2	intergenic	-8.13108	4.25468e-16
cg11023989	6	168758239	rs681457	169097678	SMOC2	intergenic	-8.35435	6.57934e-17
cg11023989	6	168758239	rs681972	169097803	SMOC2	intergenic	-8.23791	1.75248e-16
cg11023989	6	168758239	rs650457	169101916	SMOC2	intergenic	-8.26164	1.4369e-16
cg11023989	6	168758239	rs680120	169103953	SMOC2	intergenic	-8.25998	1.45693e-16
cg11023989	6	168758239	rs599957	169104792	SMOC2	intergenic	-8.27164	1.32132e-16
cg11023989	6	168758239	rs586648	169104872	SMOC2	intergenic	-8.14758	3.7128e-16
cg11023989	6	168758239	rs625629	169106072	SMOC2	intergenic	-8.14758	3.7128e-16
cg11023989	6	168758239	rs626044	169106146	SMOC2	intergenic	-8.14758	3.7128e-16
cg11023989	6	168758239	rs627732	169106505	SMOC2	intergenic	-8.28827	1.14907e-16
cg11023989	6	168758239	rs627782	169106548	SMOC2	intergenic	-8.17232	3.02521e-16
cg11023989	6	168758239	rs641092	169107209	SMOC2	intergenic	-8.16807	3.13369e-16
cg11023989	6	168758239	rs641512	169107315	SMOC2	intergenic	-8.17232	3.02521e-16
cg11023989	6	168758239	rs642873	169107658	SMOC2	intergenic	-8.17232	3.02521e-16
cg11023989	6	168758239	rs643731	169107839	SMOC2	intergenic	-8.17232	3.02521e-16
cg11023989	6	168758239	rs643751	169107851	SMOC2	intergenic	-8.17232	3.02521e-16
cg11023989	6	168758239	rs644228	169107984	SMOC2	intergenic	-8.17232	3.02521e-16
cg11023989	6	168758239	rs672362	169108259	SMOC2	intergenic	-8.17232	3.02521e-16
cg11023989	6	168758239	rs645236	169108796	SMOC2	intergenic	-8.17232	3.02521e-16
cg11023989	6	168758239	rs675013	169108812	SMOC2	intergenic	-8.17232	3.02521e-16
cg11023989	6	168758239	rs675025	169108818	SMOC2	intergenic	-8.17232	3.02521e-16
cg11023989	6	168758239	rs646068	169108930	SMOC2	intergenic	-8.17232	3.02521e-16
cg11023989	6	168758239	rs686357	169109019	SMOC2	intergenic	-8.17232	3.02521e-16
cg11023989	6	168758239	rs647406	169109222	SMOC2	intergenic	-8.17232	3.02521e-16
cg11023989	6	168758239	rs688227	169109481	SMOC2	intergenic	-8.17232	3.02521e-16
cg11023989	6	168758239	rs688701	169109586	SMOC2	intergenic	-8.17232	3.02521e-16
cg11023989	6	168758239	rs659630	169109643	SMOC2	intergenic	-8.17232	3.02521e-16
cg11023989	6	168758239	rs660011	169109717	SMOC2	intergenic	-8.06312	7.43694e-16
cg11023989	6	168758239	rs581995	169109861	SMOC2	intergenic	-8.17232	3.02521e-16
cg11023989	6	168758239	rs593270	169110030	SMOC2	intergenic	-8.17232	3.02521e-16
cg11023989	6	168758239	rs661438	169110089	SMOC2	intergenic	-8.17232	3.02521e-16
cg11023989	6	168758239	rs593723	169110132	SMOC2	intergenic	-8.17232	3.02521e-16
cg11023989	6	168758239	rs582613	169110566	SMOC2	intergenic	-8.09073	5.93071e-16
cg11023989	6	168758239	rs582637	169110582	SMOC2	intergenic	-8.09073	5.93071e-16
cg11023989	6	168758239	rs612157	169111968	SMOC2	intergenic	-8.09073	5.93071e-16
cg11023989	6	168758239	rs614068	169112989	SMOC2	intergenic	-8.12259	4.56329e-16
cg11023989	6	168758239	rs614083	169112994	SMOC2	intergenic	-8.12259	4.56329e-16
cg11023989	6	168758239	rs201079746	169115590	SMOC2	intergenic	-8.12259	4.56329e-16
cg11023989	6	168758239	rs196456	169116287	SMOC2	intergenic	-8.12259	4.56329e-16
cg11023989	6	168758239	rs196459	169117419	SMOC2	intergenic	-8.11476	4.86754e-16
cg11023989	6	168758239	rs196462	169118534	SMOC2	intergenic	-8.04519	8.6113e-16
cg11023989	6	168758239	rs196465	169121244	SMOC2	intergenic	-8.04519	8.6113e-16
cg11023989	6	168758239	rs196467	169121778	SMOC2	intergenic	-8.04519	8.6113e-16
cg11023989	6	168758239	rs196471	169124882	SMOC2	intergenic	-8.04871	8.36736e-16
cg11023989	6	168758239	rs196473	169125588	SMOC2	intergenic	-8.04253	8.8002e-16
cg11023989	6	168758239	rs196474	169125687	SMOC2	intergenic	-8.04519	8.6113e-16
cg11023989	6	168758239	rs78693146	169129577	SMOC2	intergenic	-6.93348	4.10612e-12
cg11023989	6	168758239	rs73035305	169237562	LOC105378146	intergenic	-7.19396	6.29374e-13
cg11023989	6	168758239	rs73035306	169237759	LOC105378146	intergenic	-7.27016	3.59051e-13
cg11023989	6	168758239	rs73035312	169239306	LOC105378146	intergenic	-7.25621	3.98096e-13
cg16087430	6	96969667	rs13437163	96848220	UFL1	intergenic	8.16323	3.26171e-16
cg16087430	6	96969667	rs13437344	96848583	UFL1	intergenic	8.16323	3.26171e-16
cg16087430	6	96969667	rs74863040	96849519	UFL1	intergenic	8.09617	5.67186e-16
cg16087430	6	96969667	rs6921833	96853443	UFL1	intergenic	9.81502	9.70154e-23
cg16087430	6	96969667	rs78267212	96862495	UFL1	intergenic	9.88013	5.07687e-23
cg16087430	6	96969667	rs78265099	96862521	UFL1	intergenic	9.88013	5.07687e-23
cg16087430	6	96969667	rs116543347	96864621	UFL1	intergenic	9.88013	5.07687e-23
cg16087430	6	96969667	rs9480599	96874874	UFL1	intergenic	9.88013	5.07687e-23
cg16087430	6	96969667	rs9486197	96875269	UFL1	intergenic	9.88013	5.07687e-23
cg16087430	6	96969667	rs9486198	96875560	UFL1	intergenic	9.88013	5.07687e-23
cg16087430	6	96969667	rs184256486	96876981	UFL1	intergenic	9.88013	5.07687e-23
cg16087430	6	96969667	rs9486214	96881739	UFL1	intergenic	9.88013	5.07687e-23
cg16087430	6	96969667	rs4318885	96883715	UFL1	intergenic	10.058	8.47329e-24
cg16087430	6	96969667	rs4532448	96884840	UFL1	intergenic	10.058	8.47329e-24
cg16087430	6	96969667	rs6568419	96885408	UFL1	intergenic	10.058	8.47329e-24
cg16087430	6	96969667	rs9486225	96886658	UFL1	intergenic	10.058	8.47329e-24
cg16087430	6	96969667	rs9480622	96887282	UFL1	intergenic	9.88013	5.07687e-23
cg16087430	6	96969667	rs9486244	96889205	UFL1	intergenic	9.88013	5.07687e-23
cg16087430	6	96969667	rs13437297	96891434	UFL1	intergenic	9.88013	5.07687e-23
cg16087430	6	96969667	rs114238585	96892074	UFL1	intergenic	9.88013	5.07687e-23
cg16087430	6	96969667	rs6924466	96895895	UFL1	intergenic	10.058	8.47329e-24
cg16087430	6	96969667	rs4510686	96896572	UFL1	intergenic	10.058	8.47329e-24
cg16087430	6	96969667	rs75826628	96897002	UFL1	intergenic	9.88013	5.07687e-23
cg16087430	6	96969667	rs9480639	96901990	UFL1	intergenic	9.95099	2.4968e-23
cg16087430	6	96969667	rs114721346	96902599	UFL1	intergenic	9.88013	5.07687e-23
cg16087430	6	96969667	rs28557365	96903993	UFL1	intergenic	9.96731	2.11887e-23
cg16087430	6	96969667	rs77846861	96905418	UFL1	intergenic	9.87212	5.49904e-23
cg16087430	6	96969667	rs78336381	96911178	UFL1	intergenic	9.99047	1.67786e-23
cg16087430	6	96969667	rs4355620	96911836	UFL1	intergenic	7.06506	1.60552e-12
cg16087430	6	96969667	rs78664402	96918444	UFL1	intergenic	9.87212	5.49904e-23
cg16087430	6	96969667	rs9486322	96925364	UFL1	intergenic	9.87212	5.49904e-23
cg16087430	6	96969667	rs9480659	96929185	UFL1	intergenic	9.87212	5.49904e-23
cg16087430	6	96969667	rs9480664	96934525	UFL1	intergenic	9.87212	5.49904e-23
cg16087430	6	96969667	rs200222319	96938573	UFL1	intergenic	10.1667	2.79289e-24
cg16087430	6	96969667	rs75195569	96941012	UFL1	intergenic	9.87212	5.49904e-23
cg16087430	6	96969667	rs9320171	96943012	UFL1	intergenic	10.0961	5.74565e-24
cg16087430	6	96969667	rs9486380	96945442	UFL1	intergenic	9.87212	5.49904e-23
cg16087430	6	96969667	rs9486431	96956097	UFL1	intergenic	9.87212	5.49904e-23
cg16087430	6	96969667	rs6917440	96956542	UFL1	intergenic	10.0407	1.00936e-23
cg16087430	6	96969667	rs6939059	96958755	UFL1	intergenic	10.0407	1.00936e-23
cg16087430	6	96969667	rs9486571	97004972	UFL1	intergenic	9.83894	7.65126e-23
cg16087430	6	96969667	rs9480759	97006460	UFL1	intergenic	9.53775	1.45964e-21
cg18513609	6	113511563	rs12528438	113454161	LINC02518	intergenic	-6.93966	3.93032e-12
cg18513609	6	113511563	rs73536173	113522366	LINC02518	intergenic	-7.67967	1.59504e-14
cg18873593	6	111279645	rs2037641	110920540	CDK19	intergenic	7.11453	1.12292e-12
cg18873593	6	111279645	rs2341056	110920835	CDK19	intergenic	7.34644	2.03562e-13
cg18873593	6	111279645	rs73539450	110928955	CDK19	intergenic	7.35888	1.85466e-13
cg18873593	6	111279645	rs9487457	110929042	CDK19	intergenic	7.27506	3.4627e-13
cg18873593	6	111279645	rs781496	111244963	AMD1	intergenic	6.9198	4.52279e-12
cg18873593	6	111279645	rs1279481	111246020	AMD1	intergenic	6.9198	4.52279e-12
cg18873593	6	111279645	rs1704721	111248987	GTF3C6	intergenic	7.08141	1.42697e-12
cg18873593	6	111279645	rs1704724	111252711	GTF3C6	intergenic	6.90432	5.04431e-12
cg18873593	6	111279645	rs1767976	111253216	GTF3C6	intergenic	6.90432	5.04431e-12
cg18873593	6	111279645	rs1614538	111254269	GTF3C6	intergenic	6.90432	5.04431e-12
cg20562122	6	148728435	rs6570813	148348811	SASH1	intergenic	-7.6071	2.80322e-14
cg20562122	6	148728435	rs1934797	148398001	SASH1	intergenic	-6.89712	5.30673e-12
cg21204522	6	27730016	rs10946953	28162051	TOB2P1	intergenic	-7.03137	2.04515e-12
cg21204522	6	27730016	rs73740569	28164414	TOB2P1	intergenic	-7.25833	3.91884e-13
cg21204522	6	27730016	rs73740570	28164692	TOB2P1	intergenic	-7.25833	3.91884e-13
cg21204522	6	27730016	rs9393905	28168103	TOB2P1	intergenic	-7.16816	7.60117e-13
cg21204522	6	27730016	rs9368562	28174402	TOB2P1	intergenic	-7.12833	1.01593e-12
cg22110654	6	31051644	rs3131617	31436738	HCG26	intergenic	6.91705	4.61156e-12
cg22110654	6	31051644	rs3131643	31442782	HCG26	intergenic	7.05702	1.70106e-12
cg22538483	6	572781	rs7756083	901392	LOC101927691	intergenic	-10.8323	2.4195e-27
cg22538483	6	572781	rs73719147	912397	LOC101927691	intergenic	-9.46066	3.06015e-21
cg22538483	6	572781	rs9505504	918010	LOC101927691	intergenic	-9.50805	1.94272e-21
cg22538483	6	572781	rs9505513	921407	LINC01622	intergenic	-9.64702	5.06051e-22
cg22538483	6	572781	rs9505517	922969	LINC01622	intergenic	-9.50378	2.02398e-21
cg22538483	6	572781	rs9505532	929138	LINC01622	intergenic	-10.2565	1.10614e-24
cg22538483	6	572781	rs9505533	929173	LINC01622	intergenic	-10.8143	2.94586e-27
cg22538483	6	572781	rs9505534	929181	LINC01622	intergenic	-10.8143	2.94586e-27
cg22538483	6	572781	rs28687292	932203	LINC01622	intergenic	-8.32082	8.73552e-17
cg23229309	6	2230313	rs983027	2441986	GMDS-DT	intergenic	-7.35586	1.89707e-13
cg23229309	6	2230313	rs12210452	2442604	GMDS-DT	intergenic	-7.36167	1.81621e-13
cg23652785	6	169301368	rs6908401	169564716	LINC01615	intergenic	-7.61085	2.72306e-14
cg23652785	6	169301368	rs6937001	169565086	LINC01615	intergenic	-7.61085	2.72306e-14
cg23652785	6	169301368	rs9294966	169565318	LINC01615	intergenic	-7.61085	2.72306e-14
cg23652785	6	169301368	rs9294967	169565406	LINC01615	intergenic	-7.61085	2.72306e-14
cg23652785	6	169301368	rs7768154	169565470	LINC01615	intergenic	-7.61085	2.72306e-14
cg23652785	6	169301368	rs9455889	169566087	LINC01615	intergenic	-7.63245	2.30338e-14
cg23652785	6	169301368	rs6900200	169566173	LINC01615	intergenic	-7.61085	2.72306e-14
cg23652785	6	169301368	rs6900964	169566763	LINC01615	intergenic	-7.61085	2.72306e-14
cg23652785	6	169301368	rs9364356	169567108	LINC01615	intergenic	-7.93469	2.1103e-15
cg23652785	6	169301368	rs35695960	169569522	LINC02544	intergenic	-7.09362	1.30652e-12
cg23652785	6	169301368	rs9294970	169571419	LINC02544	intergenic	-7.08428	1.39771e-12
cg23652785	6	169301368	rs12203887	169572252	LINC02544	intergenic	-7.76203	8.35831e-15
cg23652785	6	169301368	rs9355135	169573006	LINC02544	intergenic	-7.78107	7.19153e-15
cg23652785	6	169301368	rs9689193	169588074	LINC02544	intergenic	-7.64666	2.06259e-14
cg23652785	6	169301368	rs191341733	169663268	THBS2	intergenic	-7.03297	2.02176e-12
cg23652785	6	169301368	rs73049823	169663296	THBS2	intergenic	-7.03297	2.02176e-12
cg23652785	6	169301368	rs73049832	169664000	THBS2	intergenic	-7.03297	2.02176e-12
cg23652785	6	169301368	rs73049835	169664079	THBS2	intergenic	-7.03297	2.02176e-12
cg23652785	6	169301368	rs9505919	169664527	THBS2	intergenic	-7.03297	2.02176e-12
cg23652785	6	169301368	rs9505918	169664558	THBS2	intergenic	-7.03297	2.02176e-12
cg23652785	6	169301368	rs73049843	169665002	THBS2	intergenic	-7.03297	2.02176e-12
cg23652785	6	169301368	rs76560491	169665044	THBS2	intergenic	-7.03297	2.02176e-12
cg23652785	6	169301368	rs9379335	169667351	THBS2	intergenic	-7.03297	2.02176e-12
cg23652785	6	169301368	rs9406325	169668872	THBS2	intergenic	-7.03297	2.02176e-12
cg26657260	6	161639623	rs2489952	161260530	PLG	intergenic	-7.26043	3.85862e-13
cg26657260	6	161639623	rs72501802	161263496	PLG	intergenic	-7.25867	3.90928e-13
cg26657260	6	161639623	rs62435300	161269523	PLG	intergenic	-7.25867	3.90928e-13
cg26657260	6	161639623	rs76838390	161272755	PLG	intergenic	-7.2534	4.06429e-13
cg26657260	6	161639623	rs62435324	161276911	PLG	intergenic	-7.25241	4.09427e-13
cg26657260	6	161639623	rs1317216	161282102	PLG	intergenic	-6.96949	3.18096e-12
cg26657260	6	161639623	rs55773442	161349884	MAP3K4	intergenic	-6.8806	5.96011e-12
cg01379680	7	64495193	rs1880470	64478772	ERV3-1-ZNF117	intergenic	-7.2082	5.66973e-13
cg01534613	7	96337050	rs28399273	96814144	SDHAF3	intergenic	-7.32512	2.38691e-13
cg02482233	7	56031952	rs76661513	56305472	NUPR2	intergenic	-7.32082	2.46457e-13
cg02482233	7	56031952	rs77643511	56306415	NUPR2	intergenic	-7.32082	2.46457e-13
cg02482233	7	56031952	rs78330089	56307297	NUPR2	intergenic	-7.32082	2.46457e-13
cg02482233	7	56031952	rs143490336	56309532	NUPR2	intergenic	-7.31359	2.60098e-13
cg02482233	7	56031952	rs58827275	56332587	NUPR2	intergenic	-6.97261	3.1111e-12
cg03289901	7	150933506	rs6943977	151120757	CRYGN	intergenic	-8.17775	2.8919e-16
cg07179195	7	6690313	rs113974423	6315584	CYTH3	intergenic	-8.09494	5.72938e-16
cg07179195	7	6690313	rs112023623	6316069	CYTH3	intergenic	-8.09494	5.72938e-16
cg07179195	7	6690313	rs74568009	6319613	CYTH3	intergenic	-8.09069	5.93265e-16
cg07179195	7	6690313	rs115299816	6319916	CYTH3	intergenic	-8.09069	5.93265e-16
cg07179195	7	6690313	rs6943505	7054821	MIR3683	intergenic	-8.30875	9.67178e-17
cg07179195	7	6690313	rs6969038	7138731	LOC100131257	intergenic	-9.45706	3.16718e-21
cg07179195	7	6690313	rs75975984	7138906	LOC100131257	intergenic	-9.49694	2.16139e-21
cg07179195	7	6690313	rs76893129	7140585	LOC100131257	intergenic	-9.56696	1.10098e-21
cg07179195	7	6690313	rs77000826	7148051	LOC100131257	intergenic	-9.35808	8.11951e-21
cg07179195	7	6690313	rs114374184	7148363	LOC100131257	intergenic	-9.49152	2.27697e-21
cg08330777	7	77072315	rs7808385	76930670	CCDC146	intergenic	-8.54182	1.32121e-17
cg08330777	7	77072315	rs143984410	76930972	CCDC146	intergenic	-8.40407	4.31259e-17
cg08430489	7	142494953	rs12534335	142494307	PRSS3P2	intergenic	6.99243	2.70163e-12
cg08430489	7	142494953	rs8175944	142662390	KEL	intergenic	7.14063	9.29022e-13
cg08430489	7	142494953	rs10247223	142667800	KEL	intergenic	7.07621	1.48153e-12
cg08430489	7	142494953	rs10277851	142667999	KEL	intergenic	7.07621	1.48153e-12
cg12395705	7	86595956	rs2456847	86164822	GRM3	intergenic	-6.92002	4.51593e-12
cg12395705	7	86595956	rs1702559	86176640	GRM3	intergenic	-6.92002	4.51593e-12
cg12395705	7	86595956	rs1307292	86179606	GRM3	intergenic	-6.92002	4.51593e-12
cg12395705	7	86595956	rs781029	86184322	GRM3	intergenic	-6.92474	4.36787e-12
cg12395705	7	86595956	rs809088	86185407	GRM3	intergenic	-6.92474	4.36787e-12
cg15227020	7	16146200	rs10270526	15771106	LINC02587	intergenic	-7.96531	1.64814e-15
cg15227020	7	16146200	rs10259365	15772186	LINC02587	intergenic	-7.96531	1.64814e-15
cg15227020	7	16146200	rs10282201	15775401	LINC02587	intergenic	-8.07669	6.65462e-16
cg15725257	7	131287302	rs76870988	131346149	PODXL	intergenic	-7.33926	2.14777e-13
cg15725257	7	131287302	rs28681458	131402893	PODXL	intergenic	-8.21996	2.03565e-16
cg15725257	7	131287302	rs36050296	131473057	LOC101928782	intergenic	-7.42369	1.13905e-13
cg15725257	7	131287302	rs13227715	131473113	LOC101928782	intergenic	-7.42369	1.13905e-13
cg15725257	7	131287302	rs13227914	131473147	LOC101928782	intergenic	-7.42369	1.13905e-13
cg15725257	7	131287302	rs34040127	131474805	LOC101928782	intergenic	-7.43198	1.0698e-13
cg15725257	7	131287302	rs17165946	131502764	LOC101928782	intergenic	-8.39544	4.64142e-17
cg15725257	7	131287302	rs59848128	131509622	LOC101928782	intergenic	-7.8115	5.65111e-15
cg15725257	7	131287302	rs3885260	131532931	LOC101928782	intergenic	-7.18082	6.92931e-13
cg15725257	7	131287302	rs73151010	131536603	LOC101928782	intergenic	-7.20687	5.72541e-13
cg15725257	7	131287302	rs56227632	131541281	LOC101928782	intergenic	-7.21488	5.39806e-13
cg15725257	7	131287302	rs10954345	131552129	LOC101928782	intergenic	-8.28976	1.13474e-16
cg15725257	7	131287302	rs8180783	131555535	LOC101928782	intergenic	-8.83504	1.00063e-18
cg15725257	7	131287302	rs7796957	131555959	LOC101928782	intergenic	-8.23349	1.81838e-16
cg15725257	7	131287302	rs4728242	131557406	LOC101928782	intergenic	-8.23349	1.81838e-16
cg15725257	7	131287302	rs7807634	131558345	LOC101928782	intergenic	-8.8387	9.68396e-19
cg15725257	7	131287302	rs7812272	131558980	LOC101928782	intergenic	-8.13689	4.05572e-16
cg15725257	7	131287302	rs2058968	131560452	LOC101928782	intergenic	-7.65523	1.92966e-14
cg15725257	7	131287302	rs2058969	131560764	LOC101928782	intergenic	-7.57692	3.53865e-14
cg15725257	7	131287302	rs1364721	131561437	LOC101928782	intergenic	-8.94648	3.66986e-19
cg15725257	7	131287302	rs1425090	131561474	LOC101928782	intergenic	-7.65523	1.92966e-14
cg15725257	7	131287302	rs7780341	131562754	LOC101928782	intergenic	-8.94648	3.66986e-19
cg15725257	7	131287302	rs888534	131563443	LOC101928782	intergenic	-8.95382	3.43389e-19
cg15725257	7	131287302	rs888535	131563598	LOC101928782	intergenic	-8.94648	3.66986e-19
cg15725257	7	131287302	rs888536	131564200	LOC101928782	intergenic	-7.65523	1.92966e-14
cg15725257	7	131287302	rs2160952	131564707	LOC101928782	intergenic	-7.65523	1.92966e-14
cg15725257	7	131287302	rs1425089	131565850	LOC101928782	intergenic	-7.13421	9.73434e-13
cg15725257	7	131287302	rs1582683	131580755	LOC101928782	intergenic	-7.13421	9.73434e-13
cg15725257	7	131287302	rs1582682	131587050	LOC101928782	intergenic	-7.13421	9.73434e-13
cg15725257	7	131287302	rs1609857	131587760	LOC101928782	intergenic	-7.13421	9.73434e-13
cg15725257	7	131287302	rs1593311	131589925	LOC101928782	intergenic	-7.13421	9.73434e-13
cg15725257	7	131287302	rs73495595	131780528	PLXNA4	intergenic	-7.58993	3.2009e-14
cg15725257	7	131287302	rs7789608	131783176	PLXNA4	intergenic	-7.58993	3.2009e-14
cg15725257	7	131287302	rs73495602	131783797	PLXNA4	intergenic	-7.58993	3.2009e-14
cg16884555	7	157234839	rs111375969	157230587	DNAJB6	intergenic	-8.19249	2.55878e-16
cg16884555	7	157234839	rs73744732	157234058	DNAJB6	intergenic	-8.4705	2.44342e-17
cg16884555	7	157234839	rs73744734	157234089	DNAJB6	intergenic	-8.4705	2.44342e-17
cg16884555	7	157234839	rs73748303	157235263	LOC101927914	intergenic	-8.4705	2.44342e-17
cg16884555	7	157234839	rs73748304	157235405	LOC101927914	intergenic	-8.4705	2.44342e-17
cg16884555	7	157234839	rs73748305	157235511	LOC101927914	intergenic	-8.54465	1.28921e-17
cg16884555	7	157234839	rs7788876	157235986	LOC101927914	intergenic	-8.54167	1.32294e-17
cg16884555	7	157234839	rs7789017	157236115	LOC101927914	intergenic	-8.53144	1.44543e-17
cg16884555	7	157234839	rs7787969	157236138	LOC101927914	intergenic	-8.53144	1.44543e-17
cg16884555	7	157234839	rs7788095	157236168	LOC101927914	intergenic	-8.53144	1.44543e-17
cg17020263	7	94955053	rs73427724	95072157	PON2	intergenic	-7.3508	1.97017e-13
cg17020263	7	94955053	rs73427734	95073662	PON2	intergenic	-7.3508	1.97017e-13
cg17020263	7	94955053	rs73427737	95076532	PON2	intergenic	-7.44272	9.86365e-14
cg17020263	7	94955053	rs1006991	95308219	PDK4	intergenic	-7.1286	1.01396e-12
cg18356276	7	17337342	rs188178155	16858313	AGR2	intergenic	-6.90613	4.98067e-12
cg18356276	7	17337342	rs35944096	16861472	AGR2	intergenic	-8.59302	8.4711e-18
cg18356276	7	17337342	rs11760249	16862314	AGR2	intergenic	-7.12017	1.07797e-12
cg18356276	7	17337342	rs6968651	16892465	AGR3	intergenic	-7.39541	1.4097e-13
cg18356276	7	17337342	rs10244119	16895266	AGR3	intergenic	-7.36667	1.74944e-13
cg18356276	7	17337342	rs10263428	16961176	AGR3	intergenic	-7.06183	1.64322e-12
cg18356276	7	17337342	rs6461297	17137731	AHR	intergenic	-7.99121	1.33625e-15
cg18356276	7	17337342	rs10274243	17403696	KCCAT333	intergenic	-8.09744	5.61272e-16
cg18356276	7	17337342	rs11973041	17689380	LOC101927630	intergenic	-6.97156	3.13442e-12
cg18356276	7	17337342	rs72508211	17691023	LOC101927630	intergenic	-7.22064	5.1743e-13
cg18356276	7	17337342	rs6960473	17721858	SNX13	intergenic	-10.302	6.89758e-25
cg18356276	7	17337342	rs73685106	17726643	SNX13	intergenic	-7.0545	1.73222e-12
cg18356276	7	17337342	rs2723583	17763225	SNX13	intergenic	-6.97431	3.07377e-12
cg18356276	7	17337342	rs78005036	17763437	SNX13	intergenic	-6.97431	3.07377e-12
cg18356276	7	17337342	rs11976758	17772420	SNX13	intergenic	-7.04449	1.86144e-12
cg18356276	7	17337342	rs2389851	17796043	SNX13	intergenic	-7.19409	6.28778e-13
cg18356276	7	17337342	rs58272830	17806886	SNX13	intergenic	-7.24105	4.45219e-13
cg21361702	7	150065534	rs10281675	150485401	TMEM176B	intergenic	6.92195	4.45461e-12
cg21621906	7	142494914	rs56253190	142512233	PRSS3P2	intergenic	7.08609	1.37953e-12
cg21621906	7	142494914	rs56405038	142512407	PRSS3P2	intergenic	7.08609	1.37953e-12
cg21621906	7	142494914	rs57869679	142512769	PRSS3P2	intergenic	7.08609	1.37953e-12
cg21621906	7	142494914	rs60346303	142513008	PRSS3P2	intergenic	7.08609	1.37953e-12
cg21621906	7	142494914	rs61090273	142513062	PRSS3P2	intergenic	7.08609	1.37953e-12
cg21621906	7	142494914	rs73452864	142513865	PRSS3P2	intergenic	7.08609	1.37953e-12
cg21621906	7	142494914	rs55984714	142516612	PRSS3P2	intergenic	7.08609	1.37953e-12
cg21621906	7	142494914	rs55882204	142519670	EPHB6	intergenic	7.08609	1.37953e-12
cg21621906	7	142494914	rs56034180	142521761	EPHB6	intergenic	7.08609	1.37953e-12
cg21621906	7	142494914	rs56399784	142522351	EPHB6	intergenic	7.08609	1.37953e-12
cg21621906	7	142494914	rs77930944	142524486	EPHB6	intergenic	7.08624	1.37806e-12
cg21621906	7	142494914	rs73452883	142524675	EPHB6	intergenic	7.08624	1.37806e-12
cg21621906	7	142494914	rs73452887	142525006	EPHB6	intergenic	7.08624	1.37806e-12
cg21621906	7	142494914	rs2040375	142525426	EPHB6	intergenic	7.08624	1.37806e-12
cg21621906	7	142494914	rs76184304	142633490	TRPV5	intergenic	6.99488	2.6549e-12
cg22842599	7	97749133	rs1229549	97419591	TAC1	intergenic	-7.23885	4.52512e-13
cg22842599	7	97749133	rs1229565	97426992	ASNS	intergenic	-6.9249	4.36273e-12
cg22842599	7	97749133	rs73396204	97470607	ASNS	intergenic	-7.26351	3.77185e-13
cg22842599	7	97749133	rs73396209	97471477	ASNS	intergenic	-7.22712	4.93331e-13
cg22842599	7	97749133	rs111877923	97472649	ASNS	intergenic	-6.90928	4.87127e-12
cg24377975	7	86730025	rs10241844	86915140	TP53TG1	intergenic	-7.72685	1.10245e-14
cg24377975	7	86730025	rs12673662	87110351	ABCB4	intergenic	-7.12734	1.0233e-12
cg24377975	7	86730025	rs6465116	87113001	ABCB4	intergenic	-7.12723	1.02408e-12
cg24377975	7	86730025	rs12538707	87124268	ABCB1	intergenic	-7.00523	2.46576e-12
cg24377975	7	86730025	rs12672720	87126438	ABCB1	intergenic	-7.00523	2.46576e-12
cg24377975	7	86730025	rs60541816	87127861	ABCB1	intergenic	-7.00523	2.46576e-12
cg24377975	7	86730025	rs60916103	87128356	ABCB1	intergenic	-7.02722	2.10682e-12
cg24377975	7	86730025	rs7802555	87130350	ABCB1	intergenic	-7.00261	2.51246e-12
cg24377975	7	86730025	rs7802783	87130397	ABCB1	intergenic	-7.00261	2.51246e-12
cg00122114	8	62999633	rs16927978	62738734	LINC02155	intergenic	-7.03862	1.94153e-12
cg00122114	8	62999633	rs188287014	62759507	LINC02155	intergenic	-7.93659	2.07812e-15
cg01821644	8	75157148	rs4389932	74674174	STAU2	intergenic	-7.27808	3.38593e-13
cg01821644	8	75157148	rs1471582	74674246	STAU2	intergenic	-7.32451	2.39775e-13
cg01821644	8	75157148	rs9693908	74943512	LY96	intergenic	-7.09911	1.25564e-12
cg01821644	8	75157148	rs9693963	74943799	LY96	intergenic	-7.17874	7.03547e-13
cg01821644	8	75157148	rs10105075	74944648	LY96	intergenic	-7.09911	1.25564e-12
cg01821644	8	75157148	rs10091898	74944730	LY96	intergenic	-7.09911	1.25564e-12
cg01821644	8	75157148	rs10105180	74944791	LY96	intergenic	-7.09911	1.25564e-12
cg01821644	8	75157148	rs10105473	74944820	LY96	intergenic	-7.09911	1.25564e-12
cg01821644	8	75157148	rs11997436	74945547	LY96	intergenic	-7.08202	1.42064e-12
cg01821644	8	75157148	rs12676374	75026234	LY96	intergenic	-7.57801	3.50882e-14
cg01821644	8	75157148	rs6987422	75026885	LY96	intergenic	-7.52305	5.35136e-14
cg01821644	8	75157148	rs13249101	75028337	LY96	intergenic	-7.62083	2.52058e-14
cg01821644	8	75157148	rs71527243	75030754	LY96	intergenic	-7.50937	5.94118e-14
cg01821644	8	75157148	rs71531260	75030840	LY96	intergenic	-7.50937	5.94118e-14
cg01821644	8	75157148	rs13271512	75033766	LY96	intergenic	-7.17798	7.07496e-13
cg01821644	8	75157148	rs2936680	75088702	JPH1	intergenic	-7.301	2.85641e-13
cg01821644	8	75157148	rs2977058	75091285	JPH1	intergenic	-7.301	2.85641e-13
cg01821644	8	75157148	rs2036274	75092815	JPH1	intergenic	-7.301	2.85641e-13
cg01821644	8	75157148	rs2956029	75093123	JPH1	intergenic	-7.301	2.85641e-13
cg01821644	8	75157148	rs2977065	75095878	JPH1	intergenic	-7.29892	2.90083e-13
cg01821644	8	75157148	rs1997560	75248900	GDAP1	intergenic	-6.97101	3.14666e-12
cg01821644	8	75157148	rs1425767	75472274	MIR5681A	intergenic	6.89663	5.3251e-12
cg01821644	8	75157148	rs1946352	75472647	MIR5681A	intergenic	6.89663	5.3251e-12
cg01821644	8	75157148	rs12543992	75474142	MIR5681A	intergenic	6.91866	4.55943e-12
cg04793480	8	103780382	rs12550061	103593882	ODF1	intergenic	-6.93864	3.95882e-12
cg05114412	8	132041407	rs73418707	131563377	ASAP1	intergenic	-7.67972	1.59441e-14
cg05114412	8	132041407	rs73420720	131581355	ASAP1	intergenic	-7.16636	7.70166e-13
cg05114412	8	132041407	rs61487244	131607398	ASAP1	intergenic	-7.64078	2.15906e-14
cg05114412	8	132041407	rs16904314	131610098	ASAP1	intergenic	-7.77643	7.46011e-15
cg05114412	8	132041407	rs60571046	131610349	ASAP1	intergenic	-7.67907	1.60246e-14
cg05114412	8	132041407	rs73712403	131614752	ASAP1	intergenic	-7.64078	2.15906e-14
cg05114412	8	132041407	rs16904316	131617850	ASAP1	intergenic	-7.63942	2.18205e-14
cg05114412	8	132041407	rs73712404	131617954	ASAP1	intergenic	-7.64078	2.15906e-14
cg05114412	8	132041407	rs73712405	131618028	ASAP1	intergenic	-7.63942	2.18205e-14
cg05114412	8	132041407	rs73712407	131618776	ASAP1	intergenic	-7.64078	2.15906e-14
cg05114412	8	132041407	rs16904332	131652191	ADCY8	intergenic	-7.06802	1.57156e-12
cg05114412	8	132041407	rs189948588	132228657	ADCY8	intergenic	-7.07894	1.45266e-12
cg05725689	8	144577050	rs6558333	144285517	GPIHBP1	intergenic	-8.59498	8.3282e-18
cg08786987	8	125846405	rs67634485	125442556	TRMT12	intergenic	-9.64102	5.36543e-22
cg08786987	8	125846405	rs74391526	125444600	TRMT12	intergenic	-9.66505	4.24412e-22
cg08786987	8	125846405	rs375467671	125444945	TRMT12	intergenic	-8.89564	5.8081e-19
cg08786987	8	125846405	rs3936120	125450317	TRMT12	intergenic	-9.66505	4.24412e-22
cg08786987	8	125846405	rs4870924	125749028	MTSS1	intergenic	7.28378	3.24591e-13
cg08786987	8	125846405	rs7001314	125750310	MTSS1	intergenic	6.92203	4.45228e-12
cg08786987	8	125846405	rs6983655	125750505	MTSS1	intergenic	6.92203	4.45228e-12
cg08786987	8	125846405	rs4871539	125773229	MTSS1	intergenic	-9.08178	1.06817e-19
cg08786987	8	125846405	rs4871540	125773834	MTSS1	intergenic	-9.14983	5.70234e-20
cg08786987	8	125846405	rs6470280	125788537	MIR4662B	intergenic	-9.13914	6.29488e-20
cg08786987	8	125846405	rs7824418	125810701	MIR4662B	intergenic	-8.9792	2.72735e-19
cg08786987	8	125846405	rs6998379	125813137	MIR4662B	intergenic	-9.30796	1.30313e-20
cg08786987	8	125846405	rs6997272	125816519	MIR4662B	intergenic	-10.9761	4.97989e-28
cg08786987	8	125846405	rs10102575	125818077	MIR4662B	intergenic	-11.165	6.05048e-29
cg08786987	8	125846405	rs371726907	125822632	MIR4662B	intergenic	-11.0974	1.2916e-28
cg08786987	8	125846405	rs7464660	125828005	MIR4662B	intergenic	-10.1253	4.26845e-24
cg08786987	8	125846405	rs6990218	125831016	MIR4662B	intergenic	-8.56314	1.0983e-17
cg08786987	8	125846405	rs4871551	125831939	MIR4662B	intergenic	-8.52318	1.55229e-17
cg08786987	8	125846405	rs4871553	125832454	MIR4662B	intergenic	-8.52318	1.55229e-17
cg08786987	8	125846405	rs7826015	125837565	MIR4662B	intergenic	-8.48069	2.23861e-17
cg08786987	8	125846405	rs10098746	125838127	MIR4662B	intergenic	-8.47627	2.32523e-17
cg08786987	8	125846405	rs4871555	125839379	MIR4662B	intergenic	-8.48069	2.23861e-17
cg08786987	8	125846405	rs34866937	125859850	MIR4662B	intergenic	-8.90054	5.55737e-19
cg08786987	8	125846405	rs9785063	125909352	LINC00964	intergenic	-9.10615	8.53597e-20
cg08786987	8	125846405	rs56093891	125917274	LINC00964	intergenic	-11.354	7.08253e-30
cg08786987	8	125846405	rs73339761	125918279	LINC00964	intergenic	-11.399	4.23175e-30
cg08786987	8	125846405	rs112749713	125918661	LINC00964	intergenic	-11.399	4.23175e-30
cg08786987	8	125846405	rs28414514	125920608	LINC00964	intergenic	-11.3353	8.76853e-30
cg08786987	8	125846405	rs11993071	125927906	LINC00964	intergenic	-9.09052	9.85679e-20
cg08786987	8	125846405	rs7814843	125929876	LINC00964	intergenic	-9.05617	1.35107e-19
cg08786987	8	125846405	rs73339798	125930180	LINC00964	intergenic	-10.9852	4.50283e-28
cg08786987	8	125846405	rs4634661	125967538	LINC00964	intergenic	-8.16467	3.22304e-16
cg08786987	8	125846405	rs2590673	125968156	LINC00964	intergenic	-9.11927	7.56331e-20
cg08786987	8	125846405	rs2590675	125968913	LINC00964	intergenic	-9.11927	7.56331e-20
cg08786987	8	125846405	rs10216983	125983513	ZNF572	intergenic	-7.44329	9.82109e-14
cg08786987	8	125846405	rs10095831	125992714	ZNF572	intergenic	-7.4226	1.1484e-13
cg08786987	8	125846405	rs10110658	125992726	ZNF572	intergenic	-7.4226	1.1484e-13
cg08786987	8	125846405	rs73706186	125993319	ZNF572	intergenic	-7.39597	1.40381e-13
cg08786987	8	125846405	rs9297706	125993893	ZNF572	intergenic	-7.4226	1.1484e-13
cg08786987	8	125846405	rs10107103	125995273	ZNF572	intergenic	-7.4226	1.1484e-13
cg08786987	8	125846405	rs10107535	125995390	ZNF572	intergenic	-7.4226	1.1484e-13
cg08786987	8	125846405	rs10107456	125995553	ZNF572	intergenic	-7.4226	1.1484e-13
cg08786987	8	125846405	rs7828622	125996007	ZNF572	intergenic	-7.4226	1.1484e-13
cg08786987	8	125846405	rs73706188	125996490	ZNF572	intergenic	-7.4226	1.1484e-13
cg08786987	8	125846405	rs28711324	125996825	ZNF572	intergenic	-7.4226	1.1484e-13
cg08786987	8	125846405	rs28373620	125996866	ZNF572	intergenic	-7.4226	1.1484e-13
cg08786987	8	125846405	rs28426979	125997237	ZNF572	intergenic	-7.4226	1.1484e-13
cg08786987	8	125846405	rs73706192	125997345	ZNF572	intergenic	-7.4226	1.1484e-13
cg08786987	8	125846405	rs73707910	125997553	ZNF572	intergenic	-7.4226	1.1484e-13
cg08786987	8	125846405	rs79482525	125997799	ZNF572	intergenic	-7.4226	1.1484e-13
cg08786987	8	125846405	rs77565523	125997833	ZNF572	intergenic	-7.4226	1.1484e-13
cg08786987	8	125846405	rs28483573	125998015	ZNF572	intergenic	-7.4226	1.1484e-13
cg08786987	8	125846405	rs28478462	125998045	ZNF572	intergenic	-7.4226	1.1484e-13
cg08786987	8	125846405	rs28499344	125998111	ZNF572	intergenic	-7.4226	1.1484e-13
cg08786987	8	125846405	rs28656968	125998558	ZNF572	intergenic	-7.4226	1.1484e-13
cg08786987	8	125846405	rs76387078	125998782	ZNF572	intergenic	-7.4226	1.1484e-13
cg08786987	8	125846405	rs28537766	125998805	ZNF572	intergenic	-7.4226	1.1484e-13
cg08786987	8	125846405	rs28684823	125998933	ZNF572	intergenic	-7.4226	1.1484e-13
cg08786987	8	125846405	rs28612361	125999010	ZNF572	intergenic	-7.4226	1.1484e-13
cg08786987	8	125846405	rs28654092	125999154	ZNF572	intergenic	-7.4226	1.1484e-13
cg08786987	8	125846405	rs73707911	125999602	ZNF572	intergenic	-7.4226	1.1484e-13
cg08786987	8	125846405	rs73707912	125999764	ZNF572	intergenic	-7.4226	1.1484e-13
cg08786987	8	125846405	rs73707913	125999796	ZNF572	intergenic	-7.4226	1.1484e-13
cg08786987	8	125846405	rs28808359	126000022	ZNF572	intergenic	-7.4226	1.1484e-13
cg08786987	8	125846405	rs7003311	126000764	LOC105375744	intergenic	-7.4226	1.1484e-13
cg08786987	8	125846405	rs6987278	126000837	LOC105375744	intergenic	-7.4226	1.1484e-13
cg08786987	8	125846405	rs7007356	126000930	LOC105375744	intergenic	-7.4226	1.1484e-13
cg08786987	8	125846405	rs6987181	126001027	LOC105375744	intergenic	-7.4226	1.1484e-13
cg08786987	8	125846405	rs10113187	126001841	LOC105375744	intergenic	-7.4226	1.1484e-13
cg08786987	8	125846405	rs28829886	126002047	LOC105375744	intergenic	-7.4226	1.1484e-13
cg08786987	8	125846405	rs73707915	126002297	LOC105375744	intergenic	-7.4226	1.1484e-13
cg08786987	8	125846405	rs73707916	126002572	LOC105375744	intergenic	-7.4226	1.1484e-13
cg08786987	8	125846405	rs73707917	126002603	LOC105375744	intergenic	-7.4226	1.1484e-13
cg08786987	8	125846405	rs73707918	126002791	LOC105375744	intergenic	-7.4226	1.1484e-13
cg08786987	8	125846405	rs28816450	126003049	LOC105375744	intergenic	-7.4226	1.1484e-13
cg08786987	8	125846405	rs28869565	126003222	LOC105375744	intergenic	-7.4226	1.1484e-13
cg08786987	8	125846405	rs28813511	126003234	LOC105375744	intergenic	-7.4226	1.1484e-13
cg08786987	8	125846405	rs6990024	126003319	LOC105375744	intergenic	-7.4226	1.1484e-13
cg08786987	8	125846405	rs73707922	126004409	LOC105375744	intergenic	-7.4226	1.1484e-13
cg08786987	8	125846405	rs73707923	126004411	LOC105375744	intergenic	-7.4226	1.1484e-13
cg08786987	8	125846405	rs73707924	126004425	LOC105375744	intergenic	-7.4226	1.1484e-13
cg08786987	8	125846405	rs7812303	126004957	LOC105375744	intergenic	-7.4226	1.1484e-13
cg08786987	8	125846405	rs7830483	126005005	LOC105375744	intergenic	-7.4226	1.1484e-13
cg08786987	8	125846405	rs7830592	126005060	LOC105375744	intergenic	-7.4226	1.1484e-13
cg08786987	8	125846405	rs28714194	126005577	LOC105375744	intergenic	-7.4226	1.1484e-13
cg08786987	8	125846405	rs28705718	126005649	LOC105375744	intergenic	-7.4226	1.1484e-13
cg09287303	8	30580630	rs10091034	30529548	GSR	intergenic	7.13062	9.99209e-13
cg12240515	8	132944153	rs73353537	132444924	ADCY8	intergenic	-8.32863	8.1786e-17
cg12240515	8	132944153	rs73353541	132446084	ADCY8	intergenic	-8.49703	1.94496e-17
cg12240515	8	132944153	rs73353574	132461641	ADCY8	intergenic	-8.32863	8.1786e-17
cg12240515	8	132944153	rs16904470	132537866	EFR3A	intergenic	-6.92959	4.22059e-12
cg12240515	8	132944153	rs77232514	132539954	EFR3A	intergenic	-7.30042	2.86876e-13
cg12240515	8	132944153	rs7008982	132542317	EFR3A	intergenic	-6.90861	4.89424e-12
cg12240515	8	132944153	rs11995068	132543263	EFR3A	intergenic	-6.92959	4.22059e-12
cg12240515	8	132944153	rs112812796	132544425	EFR3A	intergenic	-6.92959	4.22059e-12
cg12240515	8	132944153	rs112513866	132544442	EFR3A	intergenic	-7.03264	2.02655e-12
cg12240515	8	132944153	rs7834406	132602986	EFR3A	intergenic	-7.35777	1.87012e-13
cg12240515	8	132944153	rs7818785	132603245	EFR3A	intergenic	-7.37438	1.65113e-13
cg12240515	8	132944153	rs532603	132718279	EFR3A	intergenic	-7.1433	9.11144e-13
cg12240515	8	132944153	rs1514628	132721667	EFR3A	intergenic	-7.72012	1.1622e-14
cg12240515	8	132944153	rs73708048	132869059	EFR3A	intergenic	-7.79637	6.37127e-15
cg13136972	8	96610357	rs12155945	96214292	LINC01298	intergenic	-7.52375	5.32287e-14
cg13792886	8	22464033	rs6992635	22842752	RHOBTB2	intergenic	-7.17296	7.33925e-13
cg13792886	8	22464033	rs59842239	22843690	RHOBTB2	intergenic	-7.17013	7.49282e-13
cg13872511	8	123614167	rs79223164	123152966	SMILR	intergenic	-7.04412	1.86631e-12
cg13872511	8	123614167	rs73713567	124001094	ZHX2	intergenic	-7.24396	4.3578e-13
cg13872511	8	123614167	rs73335784	124001505	ZHX2	intergenic	-7.24671	4.27031e-13
cg13872511	8	123614167	rs4582570	124014121	DERL1	intergenic	-8.09054	5.94032e-16
cg15901999	8	41682580	rs77028926	41768634	ANK1	intergenic	-6.98663	2.81561e-12
cg15901999	8	41682580	rs78202733	41774370	KAT6A	intergenic	-7.18895	6.52929e-13
cg15901999	8	41682580	rs115089860	41775831	KAT6A	intergenic	-7.1007	1.24127e-12
cg15901999	8	41682580	rs115054093	41777335	KAT6A	intergenic	-7.14342	9.10388e-13
cg15901999	8	41682580	rs147645972	41779205	KAT6A	intergenic	-7.0684	1.56731e-12
cg15901999	8	41682580	rs9720992	41779462	KAT6A	intergenic	-7.1007	1.24127e-12
cg15901999	8	41682580	rs76157656	41779822	KAT6A	intergenic	-7.1007	1.24127e-12
cg15901999	8	41682580	rs75667022	41781483	KAT6A	intergenic	-7.1007	1.24127e-12
cg15901999	8	41682580	rs78443620	41782272	KAT6A	intergenic	-6.9474	3.72073e-12
cg15901999	8	41682580	rs1541622	41783169	KAT6A	intergenic	-6.9474	3.72073e-12
cg15901999	8	41682580	rs11990444	42089558	LOC101929897	intergenic	-7.16117	7.99912e-13
cg15901999	8	41682580	rs11985999	42089566	LOC101929897	intergenic	-7.16117	7.99912e-13
cg18209489	8	125590232	rs4634661	125967538	LINC00964	intergenic	-7.61445	2.64825e-14
cg18817529	8	101736708	rs59483900	101671153	SNX31	intergenic	-7.01174	2.35379e-12
cg18817529	8	101736708	rs147549756	102174136	ZNF706	intergenic	-8.32225	8.63101e-17
cg18817529	8	101736708	rs77095476	102220003	ZNF706	intergenic	-9.2623	2.00068e-20
cg18817529	8	101736708	rs111476585	102222141	ZNF706	intergenic	-8.22207	2.00012e-16
cg18817529	8	101736708	rs78820188	102224530	ZNF706	intergenic	-8.22207	2.00012e-16
cg19831176	8	123561727	rs11995809	123063454	SMILR	intergenic	-9.35031	8.73921e-21
cg19831176	8	123561727	rs73334514	123069866	SMILR	intergenic	-9.35031	8.73921e-21
cg19831176	8	123561727	rs12114876	123069980	SMILR	intergenic	-9.95039	2.512e-23
cg19831176	8	123561727	rs12114346	123070052	SMILR	intergenic	-9.37082	7.19685e-21
cg19831176	8	123561727	rs12114056	123070136	SMILR	intergenic	-9.95039	2.512e-23
cg19831176	8	123561727	rs4107655	123071293	SMILR	intergenic	-7.95726	1.75884e-15
cg19831176	8	123561727	rs115842497	123072560	SMILR	intergenic	-9.60163	7.86906e-22
cg19831176	8	123561727	rs77178286	123073752	SMILR	intergenic	-9.33216	1.03731e-20
cg19831176	8	123561727	rs116727697	123074972	SMILR	intergenic	-9.60163	7.86906e-22
cg19831176	8	123561727	rs115913788	123076868	SMILR	intergenic	-7.6931	1.43617e-14
cg19831176	8	123561727	rs151238056	123076903	SMILR	intergenic	-7.6931	1.43617e-14
cg19831176	8	123561727	rs57102994	123078944	SMILR	intergenic	-7.95726	1.75884e-15
cg19831176	8	123561727	rs58584552	123079379	SMILR	intergenic	-7.68218	1.56405e-14
cg19831176	8	123561727	rs148284192	123082142	SMILR	intergenic	-9.33216	1.03731e-20
cg19831176	8	123561727	rs1154961	123085243	SMILR	intergenic	-7.61378	2.66186e-14
cg19831176	8	123561727	rs76289391	123085629	SMILR	intergenic	-7.61378	2.66186e-14
cg19831176	8	123561727	rs73334542	123092007	SMILR	intergenic	-7.95726	1.75884e-15
cg19831176	8	123561727	rs6993662	123092526	SMILR	intergenic	-7.6931	1.43617e-14
cg19831176	8	123561727	rs79992933	123096235	SMILR	intergenic	-7.95726	1.75884e-15
cg19831176	8	123561727	rs73334547	123096277	SMILR	intergenic	-7.95726	1.75884e-15
cg19831176	8	123561727	rs75057450	123108370	SMILR	intergenic	-9.64257	5.28456e-22
cg19831176	8	123561727	rs79223164	123152966	SMILR	intergenic	-9.66083	4.42245e-22
cg19831176	8	123561727	rs73709430	123154558	SMILR	intergenic	-7.59179	3.15523e-14
cg19831176	8	123561727	rs59356179	123219696	SMILR	intergenic	-7.53499	4.88375e-14
cg19831176	8	123561727	rs116713944	123231047	SMILR	intergenic	-7.52626	5.22163e-14
cg19831176	8	123561727	rs7817395	123249657	SMILR	intergenic	-7.43842	1.01896e-13
cg19831176	8	123561727	rs7827433	123253566	SMILR	intergenic	-7.43842	1.01896e-13
cg19831176	8	123561727	rs16896919	123327623	SMILR	intergenic	-8.43519	3.30658e-17
cg19831176	8	123561727	rs7002192	123768374	ZHX2	intergenic	-7.17044	7.47566e-13
cg19831176	8	123561727	rs75233100	123770314	ZHX2	intergenic	-8.16047	3.3371e-16
cg19831176	8	123561727	rs7017853	123771197	ZHX2	intergenic	-7.68687	1.50773e-14
cg19831176	8	123561727	rs77758334	123773991	ZHX2	intergenic	-7.02808	2.09392e-12
cg19831176	8	123561727	rs115496302	123775153	ZHX2	intergenic	-6.9281	4.26543e-12
cg19831176	8	123561727	rs77069602	123775455	ZHX2	intergenic	-6.9281	4.26543e-12
cg19831176	8	123561727	rs73713567	124001094	ZHX2	intergenic	-9.31424	1.22829e-20
cg19831176	8	123561727	rs73335784	124001505	ZHX2	intergenic	-9.28561	1.60789e-20
cg19831176	8	123561727	rs4582570	124014121	DERL1	intergenic	-10.8774	1.47777e-27
cg24258699	8	72756901	rs12682245	72502883	EYA1	intergenic	-6.88951	5.59868e-12
cg24258699	8	72756901	rs17794500	72544676	EYA1	intergenic	-6.98406	2.86762e-12
cg24258699	8	72756901	rs80136132	72545165	EYA1	intergenic	-6.9189	4.55164e-12
cg24258699	8	72756901	rs116086100	72549613	EYA1	intergenic	-6.9189	4.55164e-12
cg24258699	8	72756901	rs115403593	72553617	EYA1	intergenic	-6.9189	4.55164e-12
cg24258699	8	72756901	rs114111896	72555641	EYA1	intergenic	-6.9814	2.92259e-12
cg24258699	8	72756901	rs17727266	72556469	EYA1	intergenic	-6.9814	2.92259e-12
cg24258699	8	72756901	rs116256960	72557851	EYA1	intergenic	-6.9814	2.92259e-12
cg24258699	8	72756901	rs114169118	72560305	EYA1	intergenic	-6.9814	2.92259e-12
cg24258699	8	72756901	rs79936754	72565103	EYA1	intergenic	-7.31203	2.63137e-13
cg24258699	8	72756901	rs7822050	72568275	EYA1	intergenic	-7.30976	2.67613e-13
cg24258699	8	72756901	rs72655750	72573016	EYA1	intergenic	-7.03117	2.04815e-12
cg24258699	8	72756901	rs10504513	72573676	EYA1	intergenic	-7.03117	2.04815e-12
cg24258699	8	72756901	rs72655753	72575885	EYA1	intergenic	-7.03117	2.04815e-12
cg24258699	8	72756901	rs79349022	72585167	EYA1	intergenic	-7.29991	2.8796e-13
cg24258699	8	72756901	rs17795744	72585248	EYA1	intergenic	-7.29991	2.8796e-13
cg24258699	8	72756901	rs17795839	72585932	EYA1	intergenic	-7.29991	2.8796e-13
cg24258699	8	72756901	rs17795858	72586938	EYA1	intergenic	-7.29338	3.02269e-13
cg24258699	8	72756901	rs140070174	72587776	EYA1	intergenic	-7.29991	2.8796e-13
cg24258699	8	72756901	rs115061548	72588261	EYA1	intergenic	-7.03117	2.04815e-12
cg24258699	8	72756901	rs138757566	72588274	EYA1	intergenic	-7.03117	2.04815e-12
cg24945028	8	87552374	rs28592656	87178054	ATP6V0D2	intergenic	-7.53483	4.88974e-14
cg24945028	8	87552374	rs145005082	87184339	ATP6V0D2	intergenic	-7.7399	9.94934e-15
cg24945028	8	87552374	rs41533445	87212048	SLC7A13	intergenic	-7.55805	4.09157e-14
cg24945028	8	87552374	rs41486944	87864480	CNBD1	intergenic	-7.42717	1.10943e-13
cg24945028	8	87552374	rs28722770	87866411	CNBD1	intergenic	-7.42717	1.10943e-13
cg26275850	8	134466995	rs963164	134940844	LOC101927822	intergenic	-7.5885	3.23638e-14
cg26613768	8	24985709	rs17053106	24952142	DOCK5	intergenic	-6.90141	5.14888e-12
cg26613768	8	24985709	rs111661624	24955415	DOCK5	intergenic	-6.90141	5.14888e-12
cg00383611	9	78453000	rs11144545	78259770	PCSK5	intergenic	7.27588	3.44168e-13
cg02874537	9	115184285	rs73531820	114972374	PTBP3	intergenic	7.64192	2.14012e-14
cg02874537	9	115184285	rs16916812	114974837	PTBP3	intergenic	7.66659	1.76631e-14
cg02874537	9	115184285	rs7863397	114976757	PTBP3	intergenic	7.48684	7.05543e-14
cg02874537	9	115184285	rs7848043	114976814	PTBP3	intergenic	7.48684	7.05543e-14
cg03202033	9	34369996	rs7854512	34053362	UBAP2	intergenic	-7.3156	2.56232e-13
cg03202033	9	34369996	rs7042579	34069487	DCAF12	intergenic	-6.96597	3.26144e-12
cg03202033	9	34369996	rs7871764	34071541	DCAF12	intergenic	-6.96597	3.26144e-12
cg03202033	9	34369996	rs4879738	34082968	DCAF12	intergenic	-6.88738	5.68278e-12
cg03202033	9	34369996	rs10758244	34165455	UBAP1	intergenic	-7.96118	1.70405e-15
cg03202033	9	34369996	rs4879756	34168515	UBAP1	intergenic	-7.96118	1.70405e-15
cg03202033	9	34369996	rs7350285	34171660	UBAP1	intergenic	-7.96118	1.70405e-15
cg03202033	9	34369996	rs10971972	34173677	UBAP1	intergenic	-7.96118	1.70405e-15
cg03202033	9	34369996	rs10971973	34174013	UBAP1	intergenic	-7.96118	1.70405e-15
cg03202033	9	34369996	rs1887661	34176419	UBAP1	intergenic	-7.96118	1.70405e-15
cg03202033	9	34369996	rs7038044	34177071	UBAP1	intergenic	-7.96118	1.70405e-15
cg03202033	9	34369996	rs10116787	34671954	LOC730098	intergenic	-9.23721	2.53017e-20
cg03202033	9	34369996	rs59417728	34716188	CCL21	intergenic	-7.05834	1.68508e-12
cg03202033	9	34369996	rs7872071	34731228	FAM205A	intergenic	-7.0304	2.05939e-12
cg03202033	9	34369996	rs7029213	34731616	FAM205A	intergenic	-6.95492	3.52763e-12
cg03202033	9	34369996	rs10122933	34736875	FAM205A	intergenic	-7.12669	1.02813e-12
cg03202033	9	34369996	rs12336168	34742364	FAM205A	intergenic	-7.02826	2.09126e-12
cg03202033	9	34369996	rs10156624	34755303	FAM205A	intergenic	-7.12669	1.02813e-12
cg03202033	9	34369996	rs59967381	34758391	FAM205A	intergenic	-7.20285	5.89682e-13
cg03202033	9	34369996	rs115640870	34767313	FAM205A	intergenic	-6.99756	2.60453e-12
cg03202033	9	34369996	rs1344432	34789139	FAM205BP	intergenic	-7.19784	6.11724e-13
cg03202033	9	34369996	rs12378613	34790876	FAM205BP	intergenic	-7.19784	6.11724e-13
cg03202033	9	34369996	rs10814150	34792527	FAM205BP	intergenic	-7.93218	2.15336e-15
cg03202033	9	34369996	rs4879827	34794766	FAM205BP	intergenic	-7.25482	4.02191e-13
cg03202033	9	34369996	rs4879828	34795035	FAM205BP	intergenic	-7.25482	4.02191e-13
cg03202033	9	34369996	rs10733474	34795097	FAM205BP	intergenic	-7.25482	4.02191e-13
cg03202033	9	34369996	rs277561	34795292	FAM205BP	intergenic	-9.09562	9.40496e-20
cg03202033	9	34369996	rs4879829	34795446	FAM205BP	intergenic	-7.21629	5.34241e-13
cg03202033	9	34369996	rs1581951	34798401	FAM205BP	intergenic	-7.26516	3.72611e-13
cg03202033	9	34369996	rs1581952	34798532	FAM205BP	intergenic	-7.26516	3.72611e-13
cg03202033	9	34369996	rs1576400	34798677	FAM205BP	intergenic	-7.26516	3.72611e-13
cg03202033	9	34369996	rs277569	34799011	FAM205BP	intergenic	-9.07248	1.16341e-19
cg03202033	9	34369996	rs277573	34804119	FAM205BP	intergenic	-9.11258	8.04431e-20
cg03202033	9	34369996	rs277559	34807066	FAM205BP	intergenic	-9.11258	8.04431e-20
cg03202033	9	34369996	rs277558	34807277	FAM205BP	intergenic	-9.11258	8.04431e-20
cg03202033	9	34369996	rs2381176	34810224	FAM205BP	intergenic	-9.11258	8.04431e-20
cg03202033	9	34369996	rs277568	34812946	FAM205BP	intergenic	-9.258	2.08291e-20
cg03202033	9	34369996	rs277567	34812977	FAM205BP	intergenic	-9.258	2.08291e-20
cg03202033	9	34369996	rs277590	34819476	FAM205BP	intergenic	-7.29935	2.89169e-13
cg03202033	9	34369996	rs75202486	34823731	FAM205BP	intergenic	-9.95991	2.28258e-23
cg03202033	9	34369996	rs277582	34824044	FAM205BP	intergenic	-9.28328	1.6434e-20
cg03202033	9	34369996	rs12338596	34841008	FAM205BP	intergenic	-9.16303	5.04602e-20
cg03202033	9	34369996	rs113016375	34854989	FAM205BP	intergenic	-9.02914	1.73023e-19
cg03380406	9	114393978	rs16916152	114252878	ECPAS	intergenic	7.41571	1.20976e-13
cg03380406	9	114393978	rs7864450	114256175	ECPAS	intergenic	7.51717	5.59739e-14
cg03380406	9	114393978	rs7048250	114263871	ECPAS	intergenic	7.6568	1.90618e-14
cg03380406	9	114393978	rs73533566	114266936	ECPAS	intergenic	7.02033	2.21352e-12
cg03380406	9	114393978	rs73537364	114384416	LRRC37A5P	intergenic	7.38025	1.57996e-13
cg03380406	9	114393978	rs73537367	114387123	DNAJC25	intergenic	7.02728	2.10604e-12
cg03380406	9	114393978	rs10981165	114700584	UGCG	intergenic	7.07991	1.4425e-12
cg03380406	9	114393978	rs12686442	114702849	UGCG	intergenic	7.26799	3.64885e-13
cg03380406	9	114393978	rs10125129	114703215	UGCG	intergenic	7.28305	3.26361e-13
cg03380406	9	114393978	rs10118975	114703285	UGCG	intergenic	7.26799	3.64885e-13
cg03380406	9	114393978	rs67305691	114703720	UGCG	intergenic	7.26799	3.64885e-13
cg03380406	9	114393978	rs7041609	114703818	UGCG	intergenic	7.20645	5.74306e-13
cg03380406	9	114393978	rs10126022	114704384	UGCG	intergenic	7.20643	5.74392e-13
cg03380406	9	114393978	rs10117597	114704508	UGCG	intergenic	7.20643	5.74392e-13
cg03380406	9	114393978	rs10120513	114704600	UGCG	intergenic	7.20643	5.74392e-13
cg03380406	9	114393978	rs7853419	114789976	SUSD1	intergenic	7.60109	2.93651e-14
cg03713491	9	19782205	rs10811189	19470116	ACER2	intergenic	7.34986	1.98418e-13
cg03713491	9	19782205	rs10811190	19470160	ACER2	intergenic	7.28109	3.31145e-13
cg03713491	9	19782205	rs7865226	19470631	ACER2	intergenic	7.26673	3.68298e-13
cg05369810	9	83314535	rs11138551	82816615	LINC01507	intergenic	-7.40847	1.27768e-13
cg05369810	9	83314535	rs11138552	82816735	LINC01507	intergenic	-7.40847	1.27768e-13
cg05369810	9	83314535	rs67931753	82820702	LINC01507	intergenic	-7.4438	9.78315e-14
cg05369810	9	83314535	rs1411054	82820997	LINC01507	intergenic	-7.4438	9.78315e-14
cg05369810	9	83314535	rs1536872	82824966	LINC01507	intergenic	-7.43492	1.04633e-13
cg05369810	9	83314535	rs523595	82835974	LINC01507	intergenic	-7.43492	1.04633e-13
cg05369810	9	83314535	rs4877162	82840252	LINC01507	intergenic	-7.34879	2.00009e-13
cg05369810	9	83314535	rs548222	82842891	LINC01507	intergenic	-7.43492	1.04633e-13
cg05369810	9	83314535	rs662922	82843061	LINC01507	intergenic	-7.39376	1.42739e-13
cg05369810	9	83314535	rs1113058	82844503	LINC01507	intergenic	-7.43492	1.04633e-13
cg05369810	9	83314535	rs4551447	82845106	LINC01507	intergenic	-7.43492	1.04633e-13
cg05369810	9	83314535	rs7468366	82845777	LINC01507	intergenic	-7.43492	1.04633e-13
cg05369810	9	83314535	rs62575870	82849516	LINC01507	intergenic	-6.94886	3.68251e-12
cg05369810	9	83314535	rs62575871	82849893	LINC01507	intergenic	-6.94886	3.68251e-12
cg05369810	9	83314535	rs17082967	82850749	LINC01507	intergenic	-6.94886	3.68251e-12
cg05369810	9	83314535	rs62575873	82851058	LINC01507	intergenic	-6.94886	3.68251e-12
cg05369810	9	83314535	rs72740584	82851134	LINC01507	intergenic	-6.94886	3.68251e-12
cg05369810	9	83314535	rs62575874	82851159	LINC01507	intergenic	-6.94886	3.68251e-12
cg05369810	9	83314535	rs558149	82851383	LINC01507	intergenic	-7.43492	1.04633e-13
cg05369810	9	83314535	rs72740589	82851402	LINC01507	intergenic	-6.94886	3.68251e-12
cg05369810	9	83314535	rs17082973	82851844	LINC01507	intergenic	-6.94886	3.68251e-12
cg05369810	9	83314535	rs112480897	82851889	LINC01507	intergenic	-6.94886	3.68251e-12
cg05369810	9	83314535	rs471314	82852628	LINC01507	intergenic	-7.42778	1.10432e-13
cg05369810	9	83314535	rs62575877	82853158	LINC01507	intergenic	-6.94886	3.68251e-12
cg05369810	9	83314535	rs533466	82855084	LINC01507	intergenic	-7.43492	1.04633e-13
cg05369810	9	83314535	rs537470	82860498	LINC01507	intergenic	-7.47133	7.93899e-14
cg05369810	9	83314535	rs10780366	82861084	LINC01507	intergenic	-7.48943	6.91748e-14
cg05369810	9	83314535	rs4384063	82866985	LINC01507	intergenic	-7.4461	9.61372e-14
cg05369810	9	83314535	rs490890	82869027	LINC01507	intergenic	-7.03253	2.02817e-12
cg05369810	9	83314535	rs661268	82869138	LINC01507	intergenic	-7.05315	1.74912e-12
cg05369810	9	83314535	rs648323	82869668	LINC01507	intergenic	-7.4461	9.61372e-14
cg05369810	9	83314535	rs518814	82871059	LINC01507	intergenic	-7.01705	2.26604e-12
cg05369810	9	83314535	rs7039652	82871845	LINC01507	intergenic	-7.01705	2.26604e-12
cg05369810	9	83314535	rs605528	82872361	LINC01507	intergenic	-7.3819	1.56044e-13
cg05369810	9	83314535	rs606792	82878658	LINC01507	intergenic	-6.99828	2.59127e-12
cg05369810	9	83314535	rs604948	82879127	LINC01507	intergenic	-8.20551	2.29609e-16
cg05369810	9	83314535	rs482807	82879350	LINC01507	intergenic	-7.01705	2.26604e-12
cg05369810	9	83314535	rs496176	82881068	LINC01507	intergenic	-6.98499	2.84871e-12
cg05369810	9	83314535	rs641806	82883436	LINC01507	intergenic	-7.34577	2.04584e-13
cg05369810	9	83314535	rs505492	82884212	LINC01507	intergenic	-7.12491	1.04147e-12
cg05369810	9	83314535	rs480315	82884675	LINC01507	intergenic	-7.48114	7.3683e-14
cg05369810	9	83314535	rs624631	82884951	LINC01507	intergenic	-7.34827	2.00794e-13
cg05369810	9	83314535	rs555088	82886273	LINC01507	intergenic	-7.03731	1.9598e-12
cg05369810	9	83314535	rs618702	82887979	LINC01507	intergenic	-7.34827	2.00794e-13
cg05369810	9	83314535	rs602630	82889273	LINC01507	intergenic	-7.06898	1.5608e-12
cg05369810	9	83314535	rs7037728	82934542	LINC01507	intergenic	-7.8094	5.74587e-15
cg05369810	9	83314535	rs10122600	82949474	LINC01507	intergenic	-7.87798	3.32726e-15
cg05369810	9	83314535	rs7852248	82951228	LINC01507	intergenic	-7.80954	5.73952e-15
cg05369810	9	83314535	rs7029303	83124593	LINC01507	intergenic	-7.07667	1.47662e-12
cg05369810	9	83314535	rs7039602	83128534	LINC01507	intergenic	-6.9379	3.97981e-12
cg05369810	9	83314535	rs10114631	83129014	LINC01507	intergenic	-7.32845	2.32828e-13
cg05369810	9	83314535	rs4011833	83130382	LINC01507	intergenic	-7.2968	2.94702e-13
cg05369810	9	83314535	rs10117238	83132286	LINC01507	intergenic	-7.10459	1.20677e-12
cg05369810	9	83314535	rs4278225	83278985	LINC01507	intergenic	6.98769	2.79459e-12
cg05369810	9	83314535	rs4378037	83808939	TLE1	intergenic	-7.05366	1.74273e-12
cg09446005	9	37800781	rs55845273	37362219	ZCCHC7	intergenic	7.2697	3.60299e-13
cg09446005	9	37800781	rs56098516	37362220	ZCCHC7	intergenic	7.2697	3.60299e-13
cg09446005	9	37800781	rs997318	37364094	ZCCHC7	intergenic	7.31785	2.51967e-13
cg09446005	9	37800781	rs10511937	37370479	ZCCHC7	intergenic	9.07125	1.17655e-19
cg09446005	9	37800781	rs308504	37370553	ZCCHC7	intergenic	8.04135	8.88538e-16
cg09446005	9	37800781	rs552907	37371649	ZCCHC7	intergenic	8.02188	1.0414e-15
cg09446005	9	37800781	rs578622	37371650	ZCCHC7	intergenic	8.01575	1.0947e-15
cg09446005	9	37800781	rs308502	37371717	ZCCHC7	intergenic	8.02188	1.0414e-15
cg09446005	9	37800781	rs73452656	37373708	ZCCHC7	intergenic	8.22476	1.95589e-16
cg09446005	9	37800781	rs59473112	37384542	ZCCHC7	intergenic	9.85429	6.56778e-23
cg09446005	9	37800781	rs7048697	37385806	ZCCHC7	intergenic	7.72726	1.09884e-14
cg09446005	9	37800781	rs7048347	37385808	ZCCHC7	intergenic	7.72726	1.09884e-14
cg09446005	9	37800781	rs2009954	37386784	ZCCHC7	intergenic	7.73388	1.04314e-14
cg09446005	9	37800781	rs973671	37386812	ZCCHC7	intergenic	7.73388	1.04314e-14
cg09446005	9	37800781	rs7022351	37386964	ZCCHC7	intergenic	7.73388	1.04314e-14
cg09446005	9	37800781	rs7025809	37387218	ZCCHC7	intergenic	7.73388	1.04314e-14
cg09446005	9	37800781	rs7042128	37387362	ZCCHC7	intergenic	7.73388	1.04314e-14
cg09446005	9	37800781	rs6476627	37388209	ZCCHC7	intergenic	7.6551	1.9316e-14
cg09446005	9	37800781	rs76863037	37411129	GRHPR	intergenic	7.30963	2.67885e-13
cg09446005	9	37800781	rs28590625	37748721	FRMPD1	intergenic	6.97044	3.15962e-12
cg09446005	9	37800781	rs10118243	37794344	DCAF10	intergenic	7.2209	5.16433e-13
cg09446005	9	37800781	rs10973682	38148456	SHB	intergenic	6.98547	2.83913e-12
cg09446005	9	37800781	rs7044431	38296213	ALDH1B1	intergenic	7.40981	1.2648e-13
cg09446005	9	37800781	rs763936	38298204	ALDH1B1	intergenic	7.69307	1.43647e-14
cg09446005	9	37800781	rs2181142	38298618	ALDH1B1	intergenic	9.18442	4.13735e-20
cg09446005	9	37800781	rs4878192	38298804	ALDH1B1	intergenic	9.28792	1.5734e-20
cg09446005	9	37800781	rs1442976	38299713	ALDH1B1	intergenic	9.27386	1.79533e-20
cg09446005	9	37800781	rs1596264	38300074	ALDH1B1	intergenic	7.69142	1.45516e-14
cg09446005	9	37800781	rs4878195	38300196	ALDH1B1	intergenic	7.69142	1.45516e-14
cg10456705	9	19102203	rs112131800	19417552	CD96	intergenic	7.68789	1.49586e-14
cg13843266	9	38069959	rs17417344	37749709	FRMPD1	intergenic	7.20528	5.79236e-13
cg13843266	9	38069959	rs927631	37796342	DCAF10	intergenic	6.99103	2.72881e-12
cg14300048	9	72046240	rs11140860	72523914	C9orf135	intergenic	-7.67115	1.70463e-14
cg14300048	9	72046240	rs11140872	72527276	C9orf135	intergenic	-7.65446	1.94123e-14
cg14300048	9	72046240	rs12685958	72530802	C9orf135	intergenic	-7.88899	3.04648e-15
cg14341953	9	34637295	rs1604365	34871054	FAM205C	intergenic	6.95757	3.46184e-12
cg17742701	9	114133913	rs16915787	113941762	MIR7702	intergenic	-8.82801	1.06559e-18
cg17742701	9	114133913	rs60499232	113945973	TMC3-AS1	intergenic	-8.82648	1.08022e-18
cg17742701	9	114133913	rs77058520	113947579	MIR7702	intergenic	-7.57809	3.50668e-14
cg17742701	9	114133913	rs55919538	113948526	MIR7702	intergenic	-8.82648	1.08022e-18
cg17742701	9	114133913	rs61600883	113954908	MIR7702	intergenic	-8.82648	1.08022e-18
cg21754366	9	114393698	rs16916152	114252878	ECPAS	intergenic	7.5601	4.02747e-14
cg21754366	9	114393698	rs7864450	114256175	ECPAS	intergenic	7.83522	4.68025e-15
cg21754366	9	114393698	rs7048250	114263871	ECPAS	intergenic	7.87525	3.40064e-15
cg21754366	9	114393698	rs73533566	114266936	ECPAS	intergenic	6.92113	4.48055e-12
cg21754366	9	114393698	rs77290211	114382449	LRRC37A5P	intergenic	7.80835	5.79418e-15
cg21754366	9	114393698	rs73537364	114384416	LRRC37A5P	intergenic	8.3332	7.86885e-17
cg21754366	9	114393698	rs73537373	114390347	DNAJC25	intergenic	7.85328	4.0528e-15
cg21754366	9	114393698	rs13286030	114443497	SHOC1	intergenic	7.13318	9.80787e-13
cg21754366	9	114393698	rs12003668	114699165	UGCG	intergenic	6.93401	4.09068e-12
cg21754366	9	114393698	rs10981165	114700584	UGCG	intergenic	7.82633	5.0231e-15
cg21754366	9	114393698	rs12686442	114702849	UGCG	intergenic	7.88374	3.17713e-15
cg21754366	9	114393698	rs10125129	114703215	UGCG	intergenic	7.82737	4.98195e-15
cg21754366	9	114393698	rs10118975	114703285	UGCG	intergenic	7.88374	3.17713e-15
cg21754366	9	114393698	rs67305691	114703720	UGCG	intergenic	7.88374	3.17713e-15
cg21754366	9	114393698	rs7041609	114703818	UGCG	intergenic	7.69765	1.38588e-14
cg21754366	9	114393698	rs10126022	114704384	UGCG	intergenic	7.69499	1.41501e-14
cg21754366	9	114393698	rs10117597	114704508	UGCG	intergenic	7.69499	1.41501e-14
cg21754366	9	114393698	rs10120513	114704600	UGCG	intergenic	7.69499	1.41501e-14
cg21754366	9	114393698	rs7853419	114789976	SUSD1	intergenic	8.0131	1.11852e-15
cg00498323	10	31033245	rs607152	30533428	LOC101929279	intergenic	-7.18335	6.80227e-13
cg00498323	10	31033245	rs116817008	30534565	LOC101929279	intergenic	-7.18335	6.80227e-13
cg03801924	10	1814151	rs60176626	1980619	LINC00700	intergenic	-7.45449	9.02144e-14
cg03801924	10	1814151	rs12264805	1980758	LINC00700	intergenic	-7.45449	9.02144e-14
cg03801924	10	1814151	rs12257303	1980822	LINC00700	intergenic	-7.45449	9.02144e-14
cg03801924	10	1814151	rs12249970	2072707	LINC00700	intergenic	-7.12003	1.07902e-12
cg03801924	10	1814151	rs12250094	2072902	LINC00700	intergenic	-7.12003	1.07902e-12
cg03801924	10	1814151	rs76758348	2084726	LINC00700	intergenic	-6.89612	5.34428e-12
cg03832685	10	11377128	rs7915245	11835512	ECHDC3	intergenic	-8.60973	7.32318e-18
cg03890872	10	134284287	rs11813845	134607842	NKX6-2	intergenic	-6.89239	5.48622e-12
cg04660100	10	115112012	rs11196253	114930952	TCF7L2	intergenic	-7.24662	4.27306e-13
cg04660100	10	115112012	rs73366131	115145976	HABP2	intergenic	-8.60763	7.45868e-18
cg04660100	10	115112012	rs113022693	115146812	HABP2	intergenic	-8.60763	7.45868e-18
cg04660100	10	115112012	rs11196454	115493733	CASP7	intergenic	-7.10301	1.22071e-12
cg04660100	10	115112012	rs7899677	115505229	PLEKHS1	intergenic	-7.02917	2.07764e-12
cg04660100	10	115112012	rs4635039	115506116	PLEKHS1	intergenic	-7.02917	2.07764e-12
cg04660100	10	115112012	rs11196464	115506619	PLEKHS1	intergenic	-6.9038	5.06295e-12
cg04788706	10	13546457	rs1855794	13465241	BEND7	intergenic	-7.08371	1.40342e-12
cg04788706	10	13546457	rs4750352	13466199	BEND7	intergenic	-7.08081	1.43311e-12
cg04788706	10	13546457	rs11592416	13586488	BEND7	intergenic	-6.89631	5.33699e-12
cg05047465	10	27793441	rs12783768	27707512	PTCHD3	intergenic	7.1863	6.65689e-13
cg05047465	10	27793441	rs7910270	27708481	PTCHD3	intergenic	7.1863	6.65689e-13
cg05047465	10	27793441	rs12413784	27729599	PTCHD3	intergenic	7.10975	1.16251e-12
cg05047465	10	27793441	rs11015783	27729745	PTCHD3	intergenic	6.98153	2.9198e-12
cg05047465	10	27793441	rs10160095	27729939	PTCHD3	intergenic	7.01237	2.3431e-12
cg05047465	10	27793441	rs17681969	27734691	PTCHD3	intergenic	7.08564	1.38403e-12
cg05047465	10	27793441	rs67199203	27737235	PTCHD3	intergenic	7.08564	1.38403e-12
cg05047465	10	27793441	rs60189857	27949185	MKX	intergenic	7.66352	1.80899e-14
cg05047465	10	27793441	rs11015937	27949210	MKX	intergenic	7.01751	2.2586e-12
cg05047465	10	27793441	rs7897691	27953232	MKX	intergenic	7.5664	3.83707e-14
cg09287328	10	134231487	rs10870217	133833811	BNIP3	intergenic	9.49949	2.10911e-21
cg09287328	10	134231487	rs11146077	133834126	BNIP3	intergenic	9.47009	2.79604e-21
cg09287328	10	134231487	rs9419138	133834146	BNIP3	intergenic	8.40986	4.10487e-17
cg09287328	10	134231487	rs9419139	133834315	BNIP3	intergenic	8.42339	3.65739e-17
cg09287328	10	134231487	rs12572115	133875557	JAKMIP3	intergenic	7.05194	1.76434e-12
cg09287328	10	134231487	rs12249850	133901630	LINC02483	intergenic	6.95098	3.62754e-12
cg09287328	10	134231487	rs9665550	133907015		intergenic	6.9599	3.40507e-12
cg09287328	10	134231487	rs61860573	134287009	C10orf91	intergenic	9.10721	8.45255e-20
cg09287328	10	134231487	rs61860574	134287060	C10orf91	intergenic	9.23406	2.60566e-20
cg09287328	10	134231487	rs61860575	134287070	C10orf91	intergenic	9.07501	1.13668e-19
cg09287328	10	134231487	rs12221036	134291668	C10orf91	intergenic	7.74485	9.56983e-15
cg09287328	10	134231487	rs12221055	134291874	C10orf91	intergenic	7.74587	9.4933e-15
cg09287328	10	134231487	rs12218275	134293183	LOC107984282	intergenic	7.78807	6.80408e-15
cg09287328	10	134231487	rs35232572	134293193	LOC107984282	intergenic	7.78807	6.80408e-15
cg09287328	10	134231487	rs35030304	134293230	LOC107984282	intergenic	7.78807	6.80408e-15
cg15798703	10	121131385	rs12218923	120689182	NANOS1	intergenic	-6.9227	4.4312e-12
cg15798703	10	121131385	rs11198677	120690140	NANOS1	intergenic	-6.92183	4.45838e-12
cg15798703	10	121131385	rs12221146	120697489	NANOS1	intergenic	-6.9227	4.4312e-12
cg15798703	10	121131385	rs10787884	120698967	NANOS1	intergenic	-8.38954	4.88061e-17
cg15798703	10	121131385	rs10886344	120701837	NANOS1	intergenic	-6.92618	4.32367e-12
cg15798703	10	121131385	rs56168796	120702216	NANOS1	intergenic	-6.92618	4.32367e-12
cg15798703	10	121131385	rs11198686	120706575	NANOS1	intergenic	-6.92618	4.32367e-12
cg15798703	10	121131385	rs35229288	120743109	NANOS1	intergenic	-7.01749	2.25895e-12
cg15798703	10	121131385	rs34320466	120743496	NANOS1	intergenic	-7.00487	2.47209e-12
cg15798703	10	121131385	rs66525917	120748397	NANOS1	intergenic	-6.92627	4.32077e-12
cg15798703	10	121131385	rs35880209	120749674	NANOS1	intergenic	-6.92627	4.32077e-12
cg15798703	10	121131385	rs28560211	120953576	GRK5	intergenic	-8.25165	1.56225e-16
cg15798703	10	121131385	rs10787926	120958293	GRK5	intergenic	-6.99421	2.66754e-12
cg15798703	10	121131385	rs7087504	120959851	GRK5	intergenic	-8.39809	4.53808e-17
cg15798703	10	121131385	rs10886418	120960596	GRK5	intergenic	-6.98548	2.8389e-12
cg15798703	10	121131385	rs11198819	120960702	GRK5	intergenic	-6.98548	2.8389e-12
cg15798703	10	121131385	rs7082425	120962202	GRK5	intergenic	-6.98548	2.8389e-12
cg15798703	10	121131385	rs7082346	120962340	GRK5	intergenic	-6.98548	2.8389e-12
cg15798703	10	121131385	rs10886419	120963587	GRK5	intergenic	-6.96814	3.21162e-12
cg15798703	10	121131385	rs2901212	121226447	GRK5	intergenic	-7.51077	5.87789e-14
cg15798703	10	121131385	rs11198947	121234016	GRK5	intergenic	-6.90092	5.16664e-12
cg15798703	10	121131385	rs2039488	121244739	RGS10	intergenic	-9.15794	5.28959e-20
cg15798703	10	121131385	rs7920074	121255540	RGS10	intergenic	-8.91991	4.66687e-19
cg15798703	10	121131385	rs10886503	121255749	RGS10	intergenic	-8.91991	4.66687e-19
cg15798703	10	121131385	rs10886504	121256112	RGS10	intergenic	-7.58725	3.2676e-14
cg15798703	10	121131385	rs10787973	121257200	RGS10	intergenic	-7.58725	3.2676e-14
cg15798703	10	121131385	rs7898879	121258249	RGS10	intergenic	-8.75139	2.10738e-18
cg15798703	10	121131385	rs113900366	121329463	TIAL1	intergenic	-7.07765	1.46616e-12
cg15798703	10	121131385	rs10886533	121453797	BAG3	intergenic	-7.02865	2.08541e-12
cg16245191	10	14843814	rs66539022	14541836	FAM107B	intergenic	-7.002	2.52333e-12
cg16547673	10	82345935	rs12249846	81877845	PLAC9	intergenic	-7.29954	2.88759e-13
cg16547673	10	82345935	rs12243994	81877858	PLAC9	intergenic	-7.29954	2.88759e-13
cg16547673	10	82345935	rs12016665	81878083	PLAC9	intergenic	-7.29954	2.88759e-13
cg16547673	10	82345935	rs2573364	81890569	PLAC9	intergenic	-6.93009	4.2058e-12
cg16547673	10	82345935	rs2573363	81890817	PLAC9	intergenic	-6.93009	4.2058e-12
cg16547673	10	82345935	rs2819887	81891065	PLAC9	intergenic	-6.93009	4.2058e-12
cg16547673	10	82345935	rs58712485	82560543	LINC02655	intergenic	-8.27329	1.30312e-16
cg16547673	10	82345935	rs12243990	82563176	LINC02655	intergenic	-7.06029	1.66153e-12
cg16547673	10	82345935	rs10218919	82565378	LINC02655	intergenic	-7.09823	1.26366e-12
cg16547673	10	82345935	rs12253068	82575289	LINC02655	intergenic	-7.4463	9.59926e-14
cg16547673	10	82345935	rs75296824	82575356	LINC02655	intergenic	-7.44635	9.59614e-14
cg16547673	10	82345935	rs17107732	82575366	LINC02655	intergenic	-7.44701	9.54818e-14
cg16547673	10	82345935	rs111884401	82577685	LINC02655	intergenic	-6.90935	4.86867e-12
cg16547673	10	82345935	rs60009851	82579919	LINC02655	intergenic	-6.90935	4.86867e-12
cg16547673	10	82345935	rs61387091	82580187	LINC02655	intergenic	-6.90935	4.86867e-12
cg16547673	10	82345935	rs112262851	82580786	LINC02655	intergenic	-6.90869	4.89136e-12
cg16547673	10	82345935	rs11187199	82591508	LINC02655	intergenic	-7.34323	2.08504e-13
cg16547673	10	82345935	rs11187200	82591539	LINC02655	intergenic	-7.39298	1.43574e-13
cg16547673	10	82345935	rs11187201	82591638	LINC02655	intergenic	-7.39298	1.43574e-13
cg16547673	10	82345935	rs11187202	82591741	LINC02655	intergenic	-7.4015	1.34656e-13
cg16547673	10	82345935	rs11187210	82592668	LINC02655	intergenic	-7.39298	1.43574e-13
cg16547673	10	82345935	rs78213841	82598564	ZNF648	intergenic	-7.39298	1.43574e-13
cg16547673	10	82345935	rs11187238	82602634	LINC02655	intergenic	-7.39298	1.43574e-13
cg16547673	10	82345935	rs60347393	82613669	LINC02655	intergenic	-7.94622	1.92284e-15
cg16547673	10	82345935	rs61471296	82616508	LINC02655	intergenic	-7.28242	3.2789e-13
cg16547673	10	82345935	rs56122865	82616534	LINC02655	intergenic	-7.28242	3.2789e-13
cg16547673	10	82345935	rs57046347	82616575	LINC02655	intergenic	-7.28242	3.2789e-13
cg16547673	10	82345935	rs12244134	82617647	LINC02655	intergenic	-7.52251	5.37356e-14
cg16547673	10	82345935	rs7920431	82648892	LINC02655	intergenic	-8.33522	7.73539e-17
cg16547673	10	82345935	rs78908328	82692955	LINC02655	intergenic	-7.72498	1.11869e-14
cg16547673	10	82345935	rs74362732	82693175	LINC02655	intergenic	-7.78112	7.18876e-15
cg16547673	10	82345935	rs77978570	82695124	LINC02655	intergenic	-7.78112	7.18876e-15
cg16547673	10	82345935	rs2345206	82696114	LINC02655	intergenic	-7.78566	6.93519e-15
cg16547673	10	82345935	rs2345207	82696174	LINC02655	intergenic	-7.78566	6.93519e-15
cg16547673	10	82345935	rs2345208	82696220	LINC02655	intergenic	-7.78566	6.93519e-15
cg16547673	10	82345935	rs2345210	82696862	LINC02655	intergenic	-7.78566	6.93519e-15
cg16547673	10	82345935	rs59092483	82697520	LINC02655	intergenic	-7.78566	6.93519e-15
cg16547673	10	82345935	rs61429860	82697687	LINC02655	intergenic	-7.78566	6.93519e-15
cg16547673	10	82345935	rs57780902	82697746	LINC02655	intergenic	-7.78566	6.93519e-15
cg16547673	10	82345935	rs61095478	82697751	LINC02655	intergenic	-7.78566	6.93519e-15
cg16547673	10	82345935	rs186403488	82697942	LINC02655	intergenic	-7.78566	6.93519e-15
cg16547673	10	82345935	rs189860755	82697944	LINC02655	intergenic	-7.78566	6.93519e-15
cg16547673	10	82345935	rs145511701	82697980	LINC02655	intergenic	-7.78566	6.93519e-15
cg16547673	10	82345935	rs148835252	82697990	LINC02655	intergenic	-7.78566	6.93519e-15
cg16547673	10	82345935	rs145143695	82698188	LINC02655	intergenic	-7.78566	6.93519e-15
cg16547673	10	82345935	rs77480402	82698267	LINC02655	intergenic	-7.78566	6.93519e-15
cg16547673	10	82345935	rs76675313	82698985	LINC02655	intergenic	-7.78218	7.12869e-15
cg16547673	10	82345935	rs75110291	82699229	LINC02655	intergenic	-7.78218	7.12869e-15
cg16547673	10	82345935	rs17097044	82700148	LINC02655	intergenic	-7.78218	7.12869e-15
cg16547673	10	82345935	rs80166040	82700280	LINC02655	intergenic	-7.78218	7.12869e-15
cg16547673	10	82345935	rs7072553	82700292	LINC02655	intergenic	-7.78218	7.12869e-15
cg16547673	10	82345935	rs7075273	82700606	LINC02655	intergenic	-7.78218	7.12869e-15
cg16547673	10	82345935	rs74722568	82701307	LINC02655	intergenic	-7.78218	7.12869e-15
cg16547673	10	82345935	rs7901322	82701365	LINC02655	intergenic	-7.78218	7.12869e-15
cg16547673	10	82345935	rs7901542	82701513	LINC02655	intergenic	-7.78218	7.12869e-15
cg16547673	10	82345935	rs77498252	82701860	LINC02655	intergenic	-7.78218	7.12869e-15
cg16547673	10	82345935	rs17097047	82702140	LINC02655	intergenic	-7.78218	7.12869e-15
cg16547673	10	82345935	rs77547795	82702286	LINC02655	intergenic	-7.78218	7.12869e-15
cg16547673	10	82345935	rs74681397	82703443	LINC02655	intergenic	-7.78218	7.12869e-15
cg16547673	10	82345935	rs74937992	82703466	LINC02655	intergenic	-7.78218	7.12869e-15
cg18089728	10	34979866	rs56273620	35184378	PARD3-AS1	intergenic	-9.14878	5.75798e-20
cg18089728	10	34979866	rs11814190	35185595	PARD3-AS1	intergenic	-9.21874	3.00618e-20
cg18089728	10	34979866	rs150991395	35200056	PARD3-AS1	intergenic	-8.46053	2.6617e-17
cg18089728	10	34979866	rs17496856	35208068	CUL2	intergenic	-10.3494	4.21279e-25
cg18868178	10	31422673	rs74132977	30971263	SVIL2P	intergenic	7.9826	1.43284e-15
cg19910231	10	3167371	rs2388392	2674678	LINC02645	intergenic	-9.04867	1.44723e-19
cg19910231	10	3167371	rs79212484	2678082	LINC02645	intergenic	-9.04867	1.44723e-19
cg19910231	10	3167371	rs79003608	2679426	LINC02645	intergenic	-9.04867	1.44723e-19
cg19910231	10	3167371	rs17158748	2687350	LINC02645	intergenic	-9.04867	1.44723e-19
cg19910231	10	3167371	rs12255501	2694779	LINC02645	intergenic	8.57838	9.62205e-18
cg19910231	10	3167371	rs10466264	2694864	LINC02645	intergenic	8.75296	2.07834e-18
cg19910231	10	3167371	rs10466265	2695056	LINC02645	intergenic	8.5605	1.12377e-17
cg19910231	10	3167371	rs10903839	2696150	LINC02645	intergenic	8.57914	9.55851e-18
cg19910231	10	3167371	rs2068455	2697071	LINC02645	intergenic	-6.92677	4.30545e-12
cg19910231	10	3167371	rs36038155	2713691	LINC02645	intergenic	-7.32177	2.44718e-13
cg19910231	10	3167371	rs11595352	2714428	LINC02645	intergenic	-7.32259	2.43229e-13
cg19910231	10	3167371	rs35533517	2714704	LINC02645	intergenic	-7.32259	2.43229e-13
cg19910231	10	3167371	rs17182415	2715700	LINC02645	intergenic	-7.32259	2.43229e-13
cg19910231	10	3167371	rs11596077	2716446	LINC02645	intergenic	-7.03916	1.93396e-12
cg19910231	10	3167371	rs1556631	2717564	LINC02645	intergenic	-7.32259	2.43229e-13
cg19910231	10	3167371	rs35026649	2718037	LINC02645	intergenic	-7.05062	1.78117e-12
cg19910231	10	3167371	rs34963983	2719682	LINC02645	intergenic	-7.32259	2.43229e-13
cg19910231	10	3167371	rs35606490	2719685	LINC02645	intergenic	-7.32259	2.43229e-13
cg19910231	10	3167371	rs12783326	2720615	LINC02645	intergenic	-7.05062	1.78117e-12
cg19910231	10	3167371	rs11594872	2723241	LINC02645	intergenic	-9.73184	2.2057e-22
cg19910231	10	3167371	rs76794598	2769723	LINC02645	intergenic	-7.65414	1.94617e-14
cg19910231	10	3167371	rs7912380	2782164	LINC02645	intergenic	-7.67648	1.63516e-14
cg19910231	10	3167371	rs10903881	2885240	LOC101927824	intergenic	-7.08232	1.41762e-12
cg19910231	10	3167371	rs7910162	2887594	LOC101927824	intergenic	-7.16729	7.64955e-13
cg19910231	10	3167371	rs4881038	2950966	LOC101927824	intergenic	7.06742	1.57841e-12
cg19910231	10	3167371	rs10794969	2952837	LOC101927824	intergenic	7.17811	7.0683e-13
cg19910231	10	3167371	rs7913947	2953047	LOC101927824	intergenic	6.90944	4.86559e-12
cg19910231	10	3167371	rs7901299	2954170	LOC101927824	intergenic	7.02809	2.0938e-12
cg19910231	10	3167371	rs10903895	2955773	LOC101927824	intergenic	7.06626	1.59161e-12
cg19910231	10	3167371	rs7091014	2957286	LOC101927824	intergenic	7.06574	1.5976e-12
cg19910231	10	3167371	rs7895495	2964778	LOC101927824	intergenic	-8.93914	3.92224e-19
cg19910231	10	3167371	rs72775001	2967458	LOC101927824	intergenic	-7.35906	1.85214e-13
cg19910231	10	3167371	rs1875167	2967899	LOC101927824	intergenic	-8.9353	4.06066e-19
cg19910231	10	3167371	rs1875168	2967977	LOC101927824	intergenic	-8.94387	3.75782e-19
cg19910231	10	3167371	rs72776803	2969054	LOC101927824	intergenic	-7.20984	5.60176e-13
cg19910231	10	3167371	rs1875169	2969300	LOC101927824	intergenic	-8.9353	4.06066e-19
cg19910231	10	3167371	rs6601994	2969930	LOC101927824	intergenic	-8.95007	3.55256e-19
cg19910231	10	3167371	rs1909685	2970492	LOC101927824	intergenic	-8.78683	1.53845e-18
cg19910231	10	3167371	rs2936899	2977417	LOC101927824	intergenic	-8.712	2.98564e-18
cg19910231	10	3167371	rs2279768	2979651	LOC101927824	intergenic	-8.84505	9.14844e-19
cg19910231	10	3167371	rs7092577	2981886	LOC101927824	intergenic	-8.32049	8.76001e-17
cg19910231	10	3167371	rs7923826	2983047	LOC101927824	intergenic	-7.85246	4.07952e-15
cg19910231	10	3167371	rs7091092	2983753	LOC101927824	intergenic	-8.30202	1.02355e-16
cg19910231	10	3167371	rs182208696	2984235	LOC101927824	intergenic	-9.02407	1.81222e-19
cg19910231	10	3167371	rs56403373	2985016	LOC101927824	intergenic	-8.90496	5.34058e-19
cg19910231	10	3167371	rs72776848	2988481	LOC101927824	intergenic	-8.90496	5.34058e-19
cg19910231	10	3167371	rs11251626	3036318	LOC101927824	intergenic	-8.28053	1.2263e-16
cg19910231	10	3167371	rs10903910	3039649	LOC101927824	intergenic	-8.28021	1.22961e-16
cg19910231	10	3167371	rs7073415	3040889	LOC101927824	intergenic	-8.28021	1.22961e-16
cg19910231	10	3167371	rs9664019	3049073	LOC101927824	intergenic	-7.29038	3.09076e-13
cg19910231	10	3167371	rs7914724	3049757	LOC101927824	intergenic	-7.33141	2.27746e-13
cg19910231	10	3167371	rs6602002	3049951	LOC101927824	intergenic	-7.33141	2.27746e-13
cg19910231	10	3167371	rs12266705	3056734	LOC101927824	intergenic	-7.26786	3.65215e-13
cg19910231	10	3167371	rs11251657	3077254	LOC101927824	intergenic	-9.9538	2.42745e-23
cg19910231	10	3167371	rs11251658	3077270	LOC101927824	intergenic	-9.97915	1.88079e-23
cg19910231	10	3167371	rs10903938	3077299	LOC101927824	intergenic	-9.98157	1.83534e-23
cg19910231	10	3167371	rs10903939	3077464	LOC101927824	intergenic	-9.98157	1.83534e-23
cg19910231	10	3167371	rs10903940	3077658	LOC101927824	intergenic	-9.98157	1.83534e-23
cg19910231	10	3167371	rs10903941	3077746	LOC101927824	intergenic	-10.0384	1.03289e-23
cg19910231	10	3167371	rs10903942	3077750	LOC101927824	intergenic	-10.0384	1.03289e-23
cg19910231	10	3167371	rs55727351	3078100	LOC101927824	intergenic	-9.98157	1.83534e-23
cg19910231	10	3167371	rs74113643	3078280	LOC101927824	intergenic	-9.98157	1.83534e-23
cg19910231	10	3167371	rs11251659	3078315	LOC101927824	intergenic	-9.98157	1.83534e-23
cg19910231	10	3167371	rs11251660	3078334	LOC101927824	intergenic	-9.98157	1.83534e-23
cg19910231	10	3167371	rs11251661	3078335	LOC101927824	intergenic	-9.98157	1.83534e-23
cg19910231	10	3167371	rs11251662	3078346	LOC101927824	intergenic	-9.98157	1.83534e-23
cg19910231	10	3167371	rs11251663	3078426	LOC101927824	intergenic	-9.98157	1.83534e-23
cg19910231	10	3167371	rs11251664	3078508	LOC101927824	intergenic	-9.98157	1.83534e-23
cg19910231	10	3167371	rs11251665	3078639	LOC101927824	intergenic	-9.98157	1.83534e-23
cg19910231	10	3167371	rs11251666	3078785	LOC101927824	intergenic	-9.98157	1.83534e-23
cg19910231	10	3167371	rs12242262	3079141	LOC101927824	intergenic	-9.98157	1.83534e-23
cg19910231	10	3167371	rs11251667	3079505	LOC101927824	intergenic	-9.99185	1.65458e-23
cg19910231	10	3167371	rs12359629	3079792	LOC101927824	intergenic	-9.99185	1.65458e-23
cg19910231	10	3167371	rs9919480	3306142	LOC105376360	intergenic	-6.90751	4.93235e-12
cg19910231	10	3167371	rs10904000	3307540	LOC105376360	intergenic	-8.91074	5.06918e-19
cg19910231	10	3167371	rs10904001	3310298	LOC105376360	intergenic	-6.99419	2.66789e-12
cg19910231	10	3167371	rs9804363	3314569	LOC105376360	intergenic	-7.61035	2.73353e-14
cg19910231	10	3167371	rs12246741	3317381	LOC105376360	intergenic	-7.7544	8.8762e-15
cg23378765	10	86090193	rs12765932	86348759	CCSER2	intergenic	7.2266	4.95231e-13
cg24432632	10	3935314	rs10904181	4138459	LOC101927964	intergenic	-7.00908	2.39884e-12
cg24432632	10	3935314	rs6601810	4140086	LOC101927964	intergenic	-7.06413	1.61625e-12
cg25155467	10	23788732	rs7090366	23846415	OTUD1	intergenic	-7.65204	1.97817e-14
cg25155467	10	23788732	rs79183415	23847053	OTUD1	intergenic	-7.68809	1.49349e-14
cg25155467	10	23788732	rs112191917	23849999	OTUD1	intergenic	-7.68809	1.49349e-14
cg25155467	10	23788732	rs73602590	23850529	OTUD1	intergenic	-7.68809	1.49349e-14
cg25155467	10	23788732	rs7901530	23854039	OTUD1	intergenic	-7.65204	1.97817e-14
cg25155467	10	23788732	rs80176764	23858810	KIAA1217	intergenic	-7.69039	1.46682e-14
cg25155467	10	23788732	rs76763204	23868693	KIAA1217	intergenic	-7.09199	1.32195e-12
cg25155467	10	23788732	rs16923499	23869707	KIAA1217	intergenic	-7.16301	7.89222e-13
cg25155467	10	23788732	rs143387800	23885287	KIAA1217	intergenic	-7.64457	2.09644e-14
cg25155467	10	23788732	rs114861648	23888525	KIAA1217	intergenic	-7.64457	2.09644e-14
cg25155467	10	23788732	rs7916495	23892767	KIAA1217	intergenic	-7.64457	2.09644e-14
cg25155467	10	23788732	rs76454780	23896790	KIAA1217	intergenic	-8.38556	5.04864e-17
cg25155467	10	23788732	rs78811359	23901061	KIAA1217	intergenic	-7.35824	1.86345e-13
cg25155467	10	23788732	rs79510188	23902253	KIAA1217	intergenic	-7.42541	1.12431e-13
cg25763127	10	33527263	rs6481833	33415641	IATPR	intergenic	-7.33431	2.22875e-13
cg25763127	10	33527263	rs74129664	33633220	NRP1	intergenic	-7.0113	2.36118e-12
cg26731998	10	4126244	rs7079808	4456072	LINC00703	intergenic	-7.5569	4.12778e-14
cg26731998	10	4126244	rs7095286	4456123	LINC00703	intergenic	-7.5569	4.12778e-14
cg26731998	10	4126244	rs56004820	4457395	LINC00703	intergenic	-7.32521	2.38522e-13
cg26731998	10	4126244	rs56363458	4457667	LINC00703	intergenic	-7.5569	4.12778e-14
cg26731998	10	4126244	rs61829869	4461501	LINC00703	intergenic	-7.96582	1.64126e-15
cg26731998	10	4126244	rs56006266	4462263	LINC00703	intergenic	-7.96582	1.64126e-15
cg00280419	11	36421592	rs1446672	36258070	LDLRAD3	intergenic	-7.90997	2.57441e-15
cg00493035	11	2791016	rs113883473	2341848	TSPAN32	intergenic	-7.51959	5.49494e-14
cg00493035	11	2791016	rs79794499	2346432	CD81-AS1	intergenic	-7.45299	9.12495e-14
cg00580057	11	59945382	rs588448	59928422	MS4A6A	intergenic	-6.89012	5.57435e-12
cg01105073	11	3844858	rs71478539	3617377	LOC101927708	intergenic	-7.12324	1.05422e-12
cg01105073	11	3844858	rs34116516	3618756	LOC101927708	intergenic	-7.07752	1.46755e-12
cg01105073	11	3844858	rs60289540	3619962	LOC101927708	intergenic	-7.07752	1.46755e-12
cg01105073	11	3844858	rs17265968	3620295	LOC101927708	intergenic	-7.07752	1.46755e-12
cg01105073	11	3844858	rs12804169	3622509	TRPC2	intergenic	-7.10373	1.21433e-12
cg01105073	11	3844858	rs36002428	3623248	TRPC2	intergenic	-7.1062	1.19279e-12
cg01105073	11	3844858	rs4910716	3624237	TRPC2	intergenic	-6.90993	4.8488e-12
cg02145141	11	1502231	rs111486302	1377056	BRSK2	intergenic	-7.11624	1.10913e-12
cg03179941	11	35768455	rs704763	35593610	PAMR1	intergenic	-7.61822	2.57204e-14
cg03179941	11	35768455	rs520850	35666886	TRIM44	intergenic	-7.69182	1.45057e-14
cg03179941	11	35768455	rs643880	35668887	TRIM44	intergenic	-7.05164	1.76821e-12
cg03179941	11	35768455	rs10836432	35676993	TRIM44	intergenic	-7.04722	1.82524e-12
cg03179941	11	35768455	rs1961696	35677962	TRIM44	intergenic	-7.04722	1.82524e-12
cg03179941	11	35768455	rs11033224	35680954	TRIM44	intergenic	-7.04005	1.9217e-12
cg03179941	11	35768455	rs2956340	35861618	TRIM44	intergenic	-7.40256	1.33579e-13
cg05002305	11	1273661	rs72842438	1056890	LINC02688	intergenic	-6.94191	3.86846e-12
cg05002305	11	1273661	rs139788272	1057516	LINC02688	intergenic	-6.94191	3.86846e-12
cg06682763	11	77524648	rs7130642	77203367	PAK1	intergenic	-7.15035	8.65586e-13
cg06682763	11	77524648	rs56175172	77245728	LOC646029	intergenic	-7.07181	1.52923e-12
cg06682763	11	77524648	rs72943494	77253788	LOC646029	intergenic	-6.98802	2.78785e-12
cg06682763	11	77524648	rs72943497	77254266	LOC646029	intergenic	-6.98802	2.78785e-12
cg06682763	11	77524648	rs59765258	77350211	CLNS1A	intergenic	-7.12015	1.07812e-12
cg06682763	11	77524648	rs113158303	77350759	CLNS1A	intergenic	-7.29014	3.09631e-13
cg06682763	11	77524648	rs4945192	77350959	CLNS1A	intergenic	-7.29014	3.09631e-13
cg06682763	11	77524648	rs12574999	77354007	CLNS1A	intergenic	-7.12015	1.07812e-12
cg06682763	11	77524648	rs4945231	77710112	INTS4	intergenic	-7.51407	5.73154e-14
cg06682763	11	77524648	rs11237352	77712823	INTS4	intergenic	-7.34464	2.06307e-13
cg06682763	11	77524648	rs11237353	77714746	INTS4	intergenic	-7.31476	2.57839e-13
cg06682763	11	77524648	rs72941399	77717804	KCTD14	intergenic	-7.21774	5.28596e-13
cg06682763	11	77524648	rs10899425	77718712	KCTD14	intergenic	-7.31476	2.57839e-13
cg06682763	11	77524648	rs11601778	77719708	KCTD14	intergenic	-7.21774	5.28596e-13
cg06682763	11	77524648	rs12577359	77723797	KCTD14	intergenic	-7.29878	2.90379e-13
cg06682763	11	77524648	rs671828	77794120	NDUFC2-KCTD14	intergenic	-6.97993	2.95321e-12
cg06682763	11	77524648	rs549548	77796471	NDUFC2-KCTD14	intergenic	-6.97993	2.95321e-12
cg06682763	11	77524648	rs605004	77798303	NDUFC2-KCTD14	intergenic	-6.97993	2.95321e-12
cg06682763	11	77524648	rs653003	77798560	NDUFC2-KCTD14	intergenic	-6.97993	2.95321e-12
cg06682763	11	77524648	rs72945100	77801265	NDUFC2-KCTD14	intergenic	-7.1504	8.65271e-13
cg06790862	11	30601783	rs58015638	30726273	MPPED2	intergenic	-7.4265	1.11511e-13
cg06790862	11	30601783	rs16921166	30734965	MPPED2	intergenic	-7.4265	1.11511e-13
cg13142917	11	7749398	rs11041589	7845174	OR5P3	intergenic	-7.69121	1.45752e-14
cg13142917	11	7749398	rs1482797	7851012	OR5P3	intergenic	-7.62256	2.48693e-14
cg13142917	11	7749398	rs1482799	7851753	OR5P3	intergenic	-7.8585	3.88762e-15
cg13142917	11	7749398	rs1567523	7851909	OR5P3	intergenic	-7.6224	2.49001e-14
cg13142917	11	7749398	rs1482801	7852553	OR5P3	intergenic	-7.6224	2.49001e-14
cg13142917	11	7749398	rs1982580	7852647	OR5P3	intergenic	-7.8585	3.88762e-15
cg13142917	11	7749398	rs11041596	7852925	OR5P3	intergenic	-7.6224	2.49001e-14
cg13142917	11	7749398	rs1903227	7853173	OR5P3	intergenic	-7.43907	1.01397e-13
cg13142917	11	7749398	rs7932371	7863021	OR5E1P	intergenic	-7.876	3.38017e-15
cg13142917	11	7749398	rs11041653	7930983	LOC283299	intergenic	-7.27195	3.54345e-13
cg13142917	11	7749398	rs188846775	7934222	LOC283299	intergenic	-7.16379	7.84754e-13
cg13142917	11	7749398	rs28886089	7935089	LOC283299	intergenic	-6.9294	4.22636e-12
cg13142917	11	7749398	rs28755466	7935112	LOC283299	intergenic	-6.9294	4.22636e-12
cg13142917	11	7749398	rs57748208	7937217	LOC283299	intergenic	-7.16433	7.81692e-13
cg13142917	11	7749398	rs10839940	7953437	OR10A6	intergenic	-7.2989	2.90127e-13
cg13142917	11	7749398	rs10839944	7955513	OR10A3	intergenic	-7.2989	2.90127e-13
cg13142917	11	7749398	rs7952115	7968059	OR10A3	intergenic	-8.21568	2.10973e-16
cg13142917	11	7749398	rs12293249	7970525	NLRP10	intergenic	-7.76526	8.14794e-15
cg13142917	11	7749398	rs11041693	7987669	NLRP10	intergenic	-7.89421	2.92153e-15
cg13142917	11	7749398	rs2175376	7993219	NLRP10	intergenic	-7.78625	6.90251e-15
cg13227459	11	76400966	rs1402707	75920491	WNT11	intergenic	-6.88501	5.77822e-12
cg13227459	11	76400966	rs12794194	75921265	WNT11	intergenic	-6.88501	5.77822e-12
cg13227459	11	76400966	rs1138946	75921790	WNT11	intergenic	-6.88501	5.77822e-12
cg13227459	11	76400966	rs11236655	75922211	WNT11	intergenic	-6.93049	4.19381e-12
cg13227459	11	76400966	rs603503	75960996	WNT11	intergenic	-9.24502	2.35186e-20
cg13227459	11	76400966	rs588696	75961040	WNT11	intergenic	-9.24098	2.44256e-20
cg13227459	11	76400966	rs589181	75961154	WNT11	intergenic	-7.67502	1.65387e-14
cg13227459	11	76400966	rs9988819	75961916	WNT11	intergenic	-7.08468	1.39367e-12
cg13227459	11	76400966	rs619564	75962246	WNT11	intergenic	-7.58388	3.35364e-14
cg13227459	11	76400966	rs644408	75965299	WNT11	intergenic	-7.60262	2.90199e-14
cg13227459	11	76400966	rs4945054	75965688	WNT11	intergenic	-8.23341	1.81958e-16
cg13227459	11	76400966	rs2927781	75967362	WNT11	intergenic	-7.32185	2.44567e-13
cg13227459	11	76400966	rs595754	75972062	WNT11	intergenic	-9.12672	7.06032e-20
cg13227459	11	76400966	rs679168	75975547	WNT11	intergenic	-7.03511	1.99102e-12
cg13227459	11	76400966	rs679165	75975549	WNT11	intergenic	-7.83369	4.73738e-15
cg13227459	11	76400966	rs639015	75976301	WNT11	intergenic	-8.81303	1.21811e-18
cg13227459	11	76400966	rs664675	75976481	WNT11	intergenic	-8.43499	3.31221e-17
cg13227459	11	76400966	rs2846072	75980525	WNT11	intergenic	-8.63664	5.7891e-18
cg13227459	11	76400966	rs140848925	76306220	EMSY	intergenic	-6.99893	2.57917e-12
cg13980759	11	18955986	rs4756986	19100238	MRGPRX2	intergenic	-8.14551	3.77687e-16
cg14190451	11	118083942	rs141212268	117994411	TMPRSS4	intergenic	-7.09053	1.33597e-12
cg14190451	11	118083942	rs150206010	117994426	TMPRSS4	intergenic	-7.09053	1.33597e-12
cg14190451	11	118083942	rs148957604	117994485	TMPRSS4	intergenic	-7.09053	1.33597e-12
cg14190451	11	118083942	rs146901268	117995031	TMPRSS4	intergenic	-7.35185	1.95478e-13
cg16614335	11	69331458	rs61881144	69036064	MYEOV	intergenic	-7.32187	2.44536e-13
cg16685327	11	3230295	rs409622	2884321	KCNQ1-AS1	intergenic	-7.0513	1.7726e-12
cg16685327	11	3230295	rs11024404	2894452	KCNQ1DN	intergenic	-8.52752	1.49517e-17
cg16685327	11	3230295	rs2078786	2896128	KCNQ1DN	intergenic	-8.38939	4.88689e-17
cg16685327	11	3230295	rs10766442	2899538	CDKN1C	intergenic	-8.6213	6.61979e-18
cg16685327	11	3230295	rs10766443	2899586	CDKN1C	intergenic	-8.93899	3.92737e-19
cg16685327	11	3230295	rs4929954	2900383	CDKN1C	intergenic	-8.19176	2.57425e-16
cg16685327	11	3230295	rs12361922	2955668	PHLDA2	intergenic	-7.74806	9.33058e-15
cg16685327	11	3230295	rs11024646	2955929	PHLDA2	intergenic	-7.52983	5.08081e-14
cg16685327	11	3230295	rs12363207	2955996	PHLDA2	intergenic	-7.74806	9.33058e-15
cg16685327	11	3230295	rs12364426	2956566	PHLDA2	intergenic	-7.79019	6.69074e-15
cg16685327	11	3230295	rs12364427	2956568	PHLDA2	intergenic	-7.79019	6.69074e-15
cg16685327	11	3230295	rs61871197	2958774	NAP1L4	intergenic	-7.78987	6.7078e-15
cg16685327	11	3230295	rs61871213	2959776	NAP1L4	intergenic	-7.78987	6.7078e-15
cg16685327	11	3230295	rs4758492	2962177	NAP1L4	intergenic	-7.78987	6.7078e-15
cg16685327	11	3230295	rs11024672	2962771	NAP1L4	intergenic	-7.78892	6.75841e-15
cg16685327	11	3230295	rs4758561	2963292	NAP1L4	intergenic	-7.78987	6.7078e-15
cg16685327	11	3230295	rs4758562	2963670	NAP1L4	intergenic	-7.78987	6.7078e-15
cg16685327	11	3230295	rs7484007	3015383	NAP1L4	intergenic	-7.77979	7.26461e-15
cg16685327	11	3230295	rs3741343	3016355	NAP1L4	intergenic	-7.77979	7.26461e-15
cg16685327	11	3230295	rs73425665	3017045	NAP1L4	intergenic	-8.91058	5.07666e-19
cg16685327	11	3230295	rs4758624	3019130	CARS	intergenic	-7.93122	2.17007e-15
cg16685327	11	3230295	rs2411765	3081194	CARS	intergenic	-7.08435	1.39694e-12
cg16685327	11	3230295	rs113464016	3082910	CARS	intergenic	-8.3757	5.48953e-17
cg16685327	11	3230295	rs7130987	3083365	CARS	intergenic	-8.39691	4.58394e-17
cg16685327	11	3230295	rs11025740	3189993	OSBPL5	intergenic	-7.32349	2.41605e-13
cg16685327	11	3230295	rs4399311	3192308	OSBPL5	intergenic	-7.09727	1.27241e-12
cg16685327	11	3230295	rs2412145	3193473	OSBPL5	intergenic	-9.66474	4.25703e-22
cg16685327	11	3230295	rs2412144	3193475	OSBPL5	intergenic	-9.66474	4.25703e-22
cg16685327	11	3230295	rs57729202	3195722	OSBPL5	intergenic	-9.64731	5.04634e-22
cg16685327	11	3230295	rs12276836	3196101	OSBPL5	intergenic	-9.64731	5.04634e-22
cg16685327	11	3230295	rs4397828	3196294	OSBPL5	intergenic	-7.39482	1.41595e-13
cg16685327	11	3230295	rs11025773	3197290	OSBPL5	intergenic	-9.6726	3.9423e-22
cg16685327	11	3230295	rs895558	3204655	OSBPL5	intergenic	-10.1174	4.62552e-24
cg16685327	11	3230295	rs4445611	3230061	MRGPRG	intergenic	-6.96676	3.24333e-12
cg16685327	11	3230295	rs11601864	3258522	MRGPRE	intergenic	-7.76899	7.91127e-15
cg16685327	11	3230295	rs10833535	3259478	MRGPRE	intergenic	-6.98644	2.81941e-12
cg16685327	11	3230295	rs7104488	3259830	MRGPRE	intergenic	-6.96763	3.22324e-12
cg16685327	11	3230295	rs7103969	3260150	MRGPRE	intergenic	-6.96763	3.22324e-12
cg16685327	11	3230295	rs7123908	3260189	MRGPRE	intergenic	-6.96763	3.22324e-12
cg16685327	11	3230295	rs10766814	3260222	MRGPRE	intergenic	-6.96763	3.22324e-12
cg16685327	11	3230295	rs7104094	3260259	MRGPRE	intergenic	-6.96763	3.22324e-12
cg19138538	11	60623415	rs4938944	60193409	MS4A5	intergenic	6.95944	3.41634e-12
cg19138538	11	60623415	rs12274463	60314092	MS4A13	intergenic	8.46681	2.52211e-17
cg19138538	11	60623415	rs7948426	60314241	MS4A13	intergenic	6.88591	5.74199e-12
cg19138538	11	60623415	rs1941028	60314657	MS4A13	intergenic	6.88112	5.9385e-12
cg19138538	11	60623415	rs11230379	60315047	MS4A13	intergenic	6.88112	5.9385e-12
cg19138538	11	60623415	rs11494163	60315157	MS4A13	intergenic	7.30753	2.72106e-13
cg19138538	11	60623415	rs199978341	60315382	MS4A13	intergenic	8.46681	2.52211e-17
cg19138538	11	60623415	rs117109245	60315856	MS4A13	intergenic	8.46681	2.52211e-17
cg19138538	11	60623415	rs10897087	60315867	MS4A13	intergenic	6.88112	5.9385e-12
cg19138538	11	60623415	rs10897088	60315970	MS4A13	intergenic	6.88112	5.9385e-12
cg19138538	11	60623415	rs6591597	60317976	MS4A13	intergenic	7.88645	3.10915e-15
cg19138538	11	60623415	rs12284969	60318185	MS4A13	intergenic	8.46681	2.52211e-17
cg19138538	11	60623415	rs2450829	60318320	MS4A13	intergenic	6.88112	5.9385e-12
cg19138538	11	60623415	rs2509513	60318478	MS4A13	intergenic	6.88112	5.9385e-12
cg19138538	11	60623415	rs2450828	60318482	MS4A13	intergenic	6.95161	3.61134e-12
cg19138538	11	60623415	rs11501619	60318599	MS4A13	intergenic	8.46681	2.52211e-17
cg19138538	11	60623415	rs2633274	60319059	MS4A13	intergenic	6.88112	5.9385e-12
cg19138538	11	60623415	rs2847222	60319189	MS4A13	intergenic	7.40642	1.29751e-13
cg19138538	11	60623415	rs2847221	60319557	MS4A13	intergenic	7.40642	1.29751e-13
cg19138538	11	60623415	rs2509517	60320135	MS4A13	intergenic	6.88112	5.9385e-12
cg19138538	11	60623415	rs2847209	60321262	MS4A13	intergenic	6.96132	3.3711e-12
cg19138538	11	60623415	rs2847208	60321748	MS4A13	intergenic	6.96132	3.3711e-12
cg19138538	11	60623415	rs12286261	60321968	SIX6	intergenic	8.63009	6.13031e-18
cg19138538	11	60623415	rs9667134	60322273	MS4A13	intergenic	6.96132	3.3711e-12
cg19138538	11	60623415	rs9667138	60322397	MS4A13	intergenic	6.96132	3.3711e-12
cg19138538	11	60623415	rs9667277	60322399	MS4A13	intergenic	6.96132	3.3711e-12
cg19138538	11	60623415	rs2155708	60324840	MS4A13	intergenic	6.96132	3.3711e-12
cg19138538	11	60623415	rs2847204	60326521	MS4A13	intergenic	6.96132	3.3711e-12
cg19138538	11	60623415	rs2633272	60326555	MS4A13	intergenic	6.96132	3.3711e-12
cg19138538	11	60623415	rs2847205	60326700	MS4A13	intergenic	6.96132	3.3711e-12
cg19138538	11	60623415	rs12273503	60329098	MS4A13	intergenic	7.35384	1.92599e-13
cg19138538	11	60623415	rs78472961	60331173	MS4A13	intergenic	7.35384	1.92599e-13
cg19138538	11	60623415	rs76306985	60332471	MS4A13	intergenic	7.35384	1.92599e-13
cg19138538	11	60623415	rs12283158	60334585	MS4A13	intergenic	7.35384	1.92599e-13
cg19138538	11	60623415	rs3018974	60334696	MS4A13	intergenic	7.15988	8.07497e-13
cg19138538	11	60623415	rs147834880	60370945	LINC00301	intergenic	7.14516	8.98905e-13
cg19138538	11	60623415	rs113897778	60461655	MS4A8	intergenic	7.17078	7.45717e-13
cg19138538	11	60623415	rs78504056	60464475	MS4A8	intergenic	7.12604	1.03298e-12
cg19138538	11	60623415	rs4938975	60465691	MS4A8	intergenic	7.12604	1.03298e-12
cg19138538	11	60623415	rs7101718	60599689	CCDC86	intergenic	9.32235	1.13791e-20
cg19138538	11	60623415	rs186472703	60600480	CCDC86	intergenic	9.32235	1.13791e-20
cg19138538	11	60623415	rs17155354	60604730	CCDC86	intergenic	9.32235	1.13791e-20
cg19138538	11	60623415	rs78954574	60630357	ZP1	intergenic	8.34756	6.96883e-17
cg19138538	11	60623415	rs175109	60821834	CD6	intergenic	8.03255	9.54673e-16
cg19138538	11	60623415	rs17155752	60941495	VPS37C	intergenic	9.52211	1.69701e-21
cg19138538	11	60623415	rs77596622	60942073	VPS37C	intergenic	9.52211	1.69701e-21
cg24702814	11	6622241	rs75703259	6329510	CAVIN3	intergenic	-7.10702	1.18571e-12
cg24702814	11	6622241	rs16911775	6332242	CAVIN3	intergenic	-6.95439	3.54088e-12
cg24702814	11	6622241	rs16911785	6332646	CAVIN3	intergenic	-6.95439	3.54088e-12
cg24702814	11	6622241	rs143675133	6333307	CAVIN3	intergenic	-7.17246	7.36643e-13
cg24702814	11	6622241	rs76955192	6334017	CAVIN3	intergenic	-6.95439	3.54088e-12
cg24702814	11	6622241	rs77841584	6334871	CAVIN3	intergenic	-6.95439	3.54088e-12
cg24702814	11	6622241	rs1387158	6335098	CAVIN3	intergenic	-7.17246	7.36643e-13
cg24702814	11	6622241	rs181698917	6336705	CAVIN3	intergenic	-7.17322	7.32556e-13
cg24702814	11	6622241	rs78994504	6336974	CAVIN3	intergenic	-7.17765	7.0921e-13
cg24956829	11	76397657	rs603503	75960996	WNT11	intergenic	7.31943	2.49035e-13
cg24956829	11	76397657	rs588696	75961040	WNT11	intergenic	7.2378	4.56038e-13
cg24956829	11	76397657	rs595754	75972062	WNT11	intergenic	7.05152	1.76975e-12
cg24956829	11	76397657	rs664675	75976481	WNT11	intergenic	6.92163	4.46464e-12
cg24956829	11	76397657	rs2846072	75980525	WNT11	intergenic	7.07921	1.44977e-12
cg25521911	11	83029411	rs143790772	82675281	RAB30	intergenic	-6.93243	4.1367e-12
cg25844488	11	88346168	rs12289724	87915956	MIR3166	intergenic	-6.92596	4.3302e-12
cg25844488	11	88346168	rs11018787	87919202	MIR3166	intergenic	-6.91563	4.65795e-12
cg25844488	11	88346168	rs75321046	87927258	MIR3166	intergenic	-6.98338	2.8817e-12
cg25844488	11	88346168	rs11018804	87931182	MIR3166	intergenic	-6.98338	2.8817e-12
cg25844488	11	88346168	rs77957831	87934330	MIR3166	intergenic	-7.02184	2.18961e-12
cg25844488	11	88346168	rs75337812	87935110	MIR3166	intergenic	-6.93287	4.1238e-12
cg25844488	11	88346168	rs190057	88020076	CTSC	intergenic	-6.90492	5.0233e-12
cg25844488	11	88346168	rs183367	88020419	CTSC	intergenic	-6.98313	2.88672e-12
cg25844488	11	88346168	rs217097	88021993	CTSC	intergenic	-6.98313	2.88672e-12
cg25844488	11	88346168	rs217099	88023173	CTSC	intergenic	-6.98313	2.88672e-12
cg25844488	11	88346168	rs76271007	88158356	GRM5-AS1	intergenic	-7.10391	1.2128e-12
cg25844488	11	88346168	rs80355193	88174328	GRM5-AS1	intergenic	-7.58763	3.25799e-14
cg01582776	12	49957084	rs113142927	49513170	TUBA1B	intergenic	-7.19085	6.43884e-13
cg02518247	12	12911586	rs112412235	12432946	LRP6	intergenic	-8.1222	4.57824e-16
cg02518247	12	12911586	rs116312317	12445644	LRP6	intergenic	-7.44237	9.8898e-14
cg02518247	12	12911586	rs12228706	12453808	MANSC1	intergenic	-6.8972	5.30375e-12
cg02518247	12	12911586	rs967634	12853259	GPR19	intergenic	-7.54908	4.38356e-14
cg02518247	12	12911586	rs10772593	12854708	GPR19	intergenic	-7.54908	4.38356e-14
cg02518247	12	12911586	rs2193736	12855593	GPR19	intergenic	-7.54908	4.38356e-14
cg02518247	12	12911586	rs10845614	12861931	CDKN1B	intergenic	-8.92809	4.33433e-19
cg02518247	12	12911586	rs10772595	12867582	CDKN1B	intergenic	-7.55657	4.13838e-14
cg02518247	12	12911586	rs10505770	13026054	RPL13AP20	intergenic	-7.42209	1.15291e-13
cg02518247	12	12911586	rs55816732	13264236	GSG1	intergenic	-7.14857	8.76895e-13
cg02518247	12	12911586	rs4763934	13266755	GSG1	intergenic	-7.63434	2.26975e-14
cg03308012	12	10596244	rs3903805	10139760	CLEC12A	intergenic	-7.65872	1.87799e-14
cg03308012	12	10596244	rs76936615	10255595	CLEC1A	intergenic	-6.90211	5.12351e-12
cg03308012	12	10596244	rs111241013	10257236	CLEC1A	intergenic	-6.90211	5.12351e-12
cg03308012	12	10596244	rs111628279	10258542	DACH1	intergenic	-6.90211	5.12351e-12
cg03308012	12	10596244	rs145863680	10261142	CLEC7A	intergenic	-6.99319	2.68703e-12
cg03308012	12	10596244	rs151076529	10261315	CLEC7A	intergenic	-6.99319	2.68703e-12
cg03308012	12	10596244	rs74062115	10379707	GABARAPL1	intergenic	-7.29478	2.99139e-13
cg03308012	12	10596244	rs113226683	10577954	KLRC3	intergenic	-8.02829	9.88436e-16
cg03308012	12	10596244	rs146403123	10578501	KLRC2	intergenic	-7.84789	4.23085e-15
cg03308012	12	10596244	rs71221744	10578605	KLRC2	intergenic	-7.66468	1.7928e-14
cg03308012	12	10596244	rs143256891	10592761	KLRC1	intergenic	-7.81857	5.34275e-15
cg03308012	12	10596244	rs77405979	10609582	KLRC1	intergenic	-7.82075	5.25083e-15
cg03308012	12	10596244	rs78225280	10609772	KLRC1	intergenic	-7.82075	5.25083e-15
cg03308012	12	10596244	rs74698256	10610691	KLRC1	intergenic	-7.89642	2.87033e-15
cg03308012	12	10596244	rs60018231	10611430	KLRC1	intergenic	-7.80192	6.097e-15
cg03308012	12	10596244	rs59372234	10611631	KLRC1	intergenic	-7.70974	1.26079e-14
cg03308012	12	10596244	rs57106039	10612356	KLRC1	intergenic	-7.80192	6.097e-15
cg03308012	12	10596244	rs60248367	10612484	KLRC1	intergenic	-7.70974	1.26079e-14
cg03308012	12	10596244	rs111433964	10616946	KLRC1	intergenic	-7.70974	1.26079e-14
cg03308012	12	10596244	rs12423025	10618294	KLRC1	intergenic	-7.70974	1.26079e-14
cg03308012	12	10596244	rs6488290	10622275	KLRC1	intergenic	-7.6787	1.60706e-14
cg03308012	12	10596244	rs78174381	10624526	KLRC1	intergenic	-7.70974	1.26079e-14
cg03308012	12	10596244	rs146353090	10626090	KLRC1	intergenic	-7.70974	1.26079e-14
cg03308012	12	10596244	rs74392451	10628631	KLRC1	intergenic	-7.70974	1.26079e-14
cg03308012	12	10596244	rs7301325	10631593	KLRC1	intergenic	-7.70974	1.26079e-14
cg03308012	12	10596244	rs7131960	10631658	KLRC1	intergenic	-7.6787	1.60706e-14
cg03308012	12	10596244	rs7304202	10632113	KLRC1	intergenic	-7.70974	1.26079e-14
cg03308012	12	10596244	rs12425047	10634598	EIF2S3B	intergenic	-7.70974	1.26079e-14
cg03308012	12	10596244	rs12423464	10634753	EIF2S3B	intergenic	-7.70974	1.26079e-14
cg03308012	12	10596244	rs78791629	10635274	EIF2S3B	intergenic	-7.70974	1.26079e-14
cg03308012	12	10596244	rs61041825	10638416	EIF2S3B	intergenic	-7.70974	1.26079e-14
cg03308012	12	10596244	rs78117401	10641436	EIF2S3B	intergenic	-7.70974	1.26079e-14
cg03308012	12	10596244	rs10743898	10641438	EIF2S3B	intergenic	-7.6787	1.60706e-14
cg03308012	12	10596244	rs75781224	10641750	EIF2S3B	intergenic	-7.70974	1.26079e-14
cg03308012	12	10596244	rs111496146	10646038	EIF2S3B	intergenic	-7.19856	6.08515e-13
cg03802120	12	37936142	rs77297155	38067692	MIR9901	intergenic	-8.00557	1.1891e-15
cg03802120	12	37936142	rs150654143	38080141		intergenic	-8.00557	1.1891e-15
cg03802120	12	37936142	rs4882829	38190878		intergenic	-7.69439	1.42166e-14
cg03802120	12	37936142	rs7294311	38315078		intergenic	-8.03979	8.99909e-16
cg03802120	12	37936142	rs10785339	38348688		intergenic	-7.39994	1.36245e-13
cg05502591	12	10058518	rs11053674	10353435	TMEM52B	intergenic	-7.51517	5.6836e-14
cg05907995	12	57394109	rs11831042	56908044	SNORA105C	intergenic	-7.55137	4.30703e-14
cg05907995	12	57394109	rs57056392	57445987	MYO1A	intergenic	-7.33755	2.17531e-13
cg07690290	12	66524581	rs78656077	66073850	LOC100507065	intergenic	6.93344	4.10735e-12
cg07690290	12	66524581	rs79447885	66075445	LOC100507065	intergenic	6.93344	4.10735e-12
cg07690290	12	66524581	rs10784493	66127948	RPSAP52	intergenic	-7.4912	6.82467e-14
cg07690290	12	66524581	rs17225604	66147024	RPSAP52	intergenic	8.29323	1.10213e-16
cg07690290	12	66524581	rs11175984	66361452	HMGA2	intergenic	7.31168	2.63818e-13
cg07690290	12	66524581	rs10878351	66368932	HMGA2	intergenic	8.35036	6.80578e-17
cg07690290	12	66524581	rs1480464	66370571	HMGA2	intergenic	6.91367	4.72282e-12
cg07690290	12	66524581	rs7308034	66372836	HMGA2	intergenic	6.91367	4.72282e-12
cg07690290	12	66524581	rs9668875	66374949	HMGA2	intergenic	6.91367	4.72282e-12
cg07690290	12	66524581	rs12579367	66376899	HMGA2	intergenic	6.91367	4.72282e-12
cg07690290	12	66524581	rs11495610	66379926	HMGA2	intergenic	7.44676	9.56591e-14
cg07690290	12	66524581	rs10878353	66382532	HMGA2	intergenic	8.53084	1.45288e-17
cg07690290	12	66524581	rs10878354	66384885	HMGA2	intergenic	8.53084	1.45288e-17
cg07690290	12	66524581	rs10878355	66385280	HMGA2	intergenic	8.53084	1.45288e-17
cg07690290	12	66524581	rs61921616	66388279	HMGA2	intergenic	7.08573	1.38311e-12
cg07690290	12	66524581	rs4026608	66394664	MIR6074	intergenic	7.65216	1.97624e-14
cg07690290	12	66524581	rs2086404	66398427	MIR6074	intergenic	7.588	3.24877e-14
cg07690290	12	66524581	rs899844	66398933	MIR6074	intergenic	7.58504	3.3239e-14
cg07690290	12	66524581	rs10878359	66404624	MIR6074	intergenic	7.63838	2.19968e-14
cg07690290	12	66524581	rs7979129	66409705	MIR6074	intergenic	6.93571	4.04184e-12
cg07690290	12	66524581	rs7979034	66409715	MIR6074	intergenic	6.95813	3.44826e-12
cg07690290	12	66524581	rs150561670	66462825	LINC02425	intergenic	6.93778	3.98297e-12
cg07690290	12	66524581	rs139584390	66462826	LINC02425	intergenic	6.93778	3.98297e-12
cg07690290	12	66524581	rs12298245	66464611	LINC02425	intergenic	6.96351	3.31909e-12
cg07690290	12	66524581	rs12301212	66471003	LLPH	intergenic	7.02505	2.13988e-12
cg07690290	12	66524581	rs55638130	66471075	LLPH	intergenic	8.25061	1.57594e-16
cg07690290	12	66524581	rs12827665	66471420	LLPH	intergenic	7.02505	2.13988e-12
cg07690290	12	66524581	rs7315220	66568689	TMBIM4	intergenic	8.2273	1.91487e-16
cg07690290	12	66524581	rs61927088	66579676	IRAK3	intergenic	7.19887	6.07118e-13
cg07690290	12	66524581	rs61927090	66581382	IRAK3	intergenic	7.15939	8.10347e-13
cg07690290	12	66524581	rs289070	66658641	IRAK3	intergenic	7.93346	2.13127e-15
cg10654016	12	66524411	rs17225604	66147024	RPSAP52	intergenic	7.21102	5.55348e-13
cg13617192	12	34534365	rs113836912	34515579		intergenic	-6.89273	5.4733e-12
cg13617192	12	34534365	rs12317837	34516779		intergenic	-6.89273	5.4733e-12
cg13617192	12	34534365	rs113579916	34524047		intergenic	-6.89273	5.4733e-12
cg13617192	12	34534365	rs12307181	34530223		intergenic	-6.89273	5.4733e-12
cg13617192	12	34534365	rs112433691	34535288		intergenic	-6.89273	5.4733e-12
cg13617192	12	34534365	rs12308250	34546689		intergenic	-6.89273	5.4733e-12
cg13617192	12	34534365	rs12310450	34547989		intergenic	-6.89133	5.52712e-12
cg13876512	12	115059513	rs77419617	115053462	TBX3	intergenic	-7.04316	1.87926e-12
cg15543037	12	31153626	rs604051	31030083	TSPAN11	intergenic	-7.13469	9.7004e-13
cg16065768	12	114107712	rs56997364	113774276	SLC8B1	intergenic	-7.96749	1.61934e-15
cg16065768	12	114107712	rs66702852	113777426	SLC8B1	intergenic	-7.1706	7.46703e-13
cg16065768	12	114107712	rs4767104	114027824	LHX5-AS1	intergenic	-7.40327	1.32868e-13
cg16065768	12	114107712	rs75342711	114030276	LHX5-AS1	intergenic	-7.13846	9.43836e-13
cg16065768	12	114107712	rs1426443	114030511	LHX5-AS1	intergenic	-7.13846	9.43836e-13
cg16065768	12	114107712	rs10850169	114031165	LHX5-AS1	intergenic	7.69179	1.45086e-14
cg16065768	12	114107712	rs10850170	114031246	LHX5-AS1	intergenic	7.69179	1.45086e-14
cg16065768	12	114107712	rs11066620	114031339	LHX5-AS1	intergenic	7.69179	1.45086e-14
cg16065768	12	114107712	rs10774703	114031543	LHX5-AS1	intergenic	7.69179	1.45086e-14
cg16065768	12	114107712	rs10774704	114031696	LHX5-AS1	intergenic	7.69179	1.45086e-14
cg16065768	12	114107712	rs7963607	114033545	LHX5-AS1	intergenic	-7.11404	1.12697e-12
cg16065768	12	114107712	rs7963860	114033729	LHX5-AS1	intergenic	-7.11404	1.12697e-12
cg16065768	12	114107712	rs112014850	114034623	LHX5-AS1	intergenic	-7.4403	1.0046e-13
cg16065768	12	114107712	rs78157827	114035808	LHX5-AS1	intergenic	-7.11404	1.12697e-12
cg16065768	12	114107712	rs112818726	114036323	LHX5-AS1	intergenic	-7.11404	1.12697e-12
cg16065768	12	114107712	rs7965393	114037150	LHX5-AS1	intergenic	-7.11404	1.12697e-12
cg16065768	12	114107712	rs7978667	114037492	LHX5-AS1	intergenic	-7.11404	1.12697e-12
cg16065768	12	114107712	rs75907238	114038113	LHX5-AS1	intergenic	-7.11404	1.12697e-12
cg16065768	12	114107712	rs7955456	114038648	LHX5-AS1	intergenic	-7.12981	1.0051e-12
cg16065768	12	114107712	rs74563724	114039888	LHX5-AS1	intergenic	-7.12981	1.0051e-12
cg16065768	12	114107712	rs78276002	114041477	LHX5-AS1	intergenic	-7.12981	1.0051e-12
cg16065768	12	114107712	rs112797423	114042604	LHX5-AS1	intergenic	-7.12981	1.0051e-12
cg16065768	12	114107712	rs111259599	114043116	LHX5-AS1	intergenic	-7.12981	1.0051e-12
cg16065768	12	114107712	rs79110045	114043216	LHX5-AS1	intergenic	-7.12981	1.0051e-12
cg16065768	12	114107712	rs112972999	114043344	LHX5-AS1	intergenic	-7.12981	1.0051e-12
cg16065768	12	114107712	rs76143532	114044151	LHX5-AS1	intergenic	-7.12981	1.0051e-12
cg16065768	12	114107712	rs76270107	114044389	LHX5-AS1	intergenic	-7.12981	1.0051e-12
cg16065768	12	114107712	rs75987581	114045076	LHX5-AS1	intergenic	-7.12981	1.0051e-12
cg16065768	12	114107712	rs111956814	114045782	LHX5-AS1	intergenic	-7.12981	1.0051e-12
cg16065768	12	114107712	rs11066639	114049445	LHX5-AS1	intergenic	-7.11397	1.12748e-12
cg16065768	12	114107712	rs11066640	114050707	LINC01234	intergenic	-7.15269	8.50907e-13
cg16065768	12	114107712	rs7138466	114069567	LINC01234	intergenic	-7.13834	9.44648e-13
cg16065768	12	114107712	rs77095884	114074534	LINC01234	intergenic	-7.14521	8.986e-13
cg16065768	12	114107712	rs183655	114094827	LINC01234	intergenic	-6.95965	3.41111e-12
cg16065768	12	114107712	rs28723444	114133871	LINC01234	intergenic	-7.41666	1.20111e-13
cg16065768	12	114107712	rs56292553	114137037	LINC01234	intergenic	-8.47598	2.33118e-17
cg16065768	12	114107712	rs7977643	114137674	LINC01234	intergenic	-8.06072	7.58479e-16
cg16065768	12	114107712	rs11066860	114417104	RBM19	intergenic	-7.09239	1.31814e-12
cg16065768	12	114107712	rs11066882	114438779	RBM19	intergenic	-7.50323	6.22645e-14
cg18262805	12	69979195	rs7138560	69522126	CPSF6	intergenic	7.02215	2.18478e-12
cg18262805	12	69979195	rs7963079	69522986	CPSF6	intergenic	7.02637	2.11977e-12
cg18262805	12	69979195	rs7963308	69523111	CPSF6	intergenic	7.02637	2.11977e-12
cg18262805	12	69979195	rs35232489	69997282	CCT2	intergenic	6.96678	3.24276e-12
cg18262805	12	69979195	rs11177745	69998187	CCT2	intergenic	6.96678	3.24276e-12
cg18262805	12	69979195	rs4761247	69998315	CCT2	intergenic	6.96678	3.24276e-12
cg18262805	12	69979195	rs112731306	69999383	LRRC10	intergenic	6.96678	3.24276e-12
cg18262805	12	69979195	rs11177748	70000065	LRRC10	intergenic	6.96678	3.24276e-12
cg18262805	12	69979195	rs727948	70000518	LRRC10	intergenic	6.96678	3.24276e-12
cg20064206	12	132850492	rs58100485	132408822	ULK1	intergenic	-7.15548	8.33833e-13
cg20064206	12	132850492	rs145428455	133176129	LRCOL1	intergenic	-7.16305	7.89041e-13
cg22424835	12	66524618	rs10784493	66127948	RPSAP52	intergenic	-6.93352	4.10488e-12
cg22611463	12	56713466	rs2657907	56913639	RBMS2	intergenic	-7.08921	1.34878e-12
cg22611463	12	56713466	rs2638287	56913902	RBMS2	intergenic	-7.08921	1.34878e-12
cg23241030	12	123297851	rs2088678	123162954	MIR9902-1	intergenic	-6.9031	5.08781e-12
cg23241030	12	123297851	rs11059356	123163803	MIR9902-1	intergenic	-6.9031	5.08781e-12
cg23922804	12	52436085	rs11169949	52286746	ANKRD33	intergenic	-6.98433	2.86212e-12
cg23922804	12	52436085	rs73304565	52781585	KRT84	intergenic	-8.35797	6.38088e-17
cg23922804	12	52436085	rs58197407	52782300	KRT84	intergenic	-8.35797	6.38088e-17
cg23922804	12	52436085	rs73097131	52805337	KRT82	intergenic	-9.3152	1.21725e-20
cg23922804	12	52436085	rs4761882	52838706	KRT6B	intergenic	-10.1844	2.32679e-24
cg23922804	12	52436085	rs73099378	52869613	KRT6C	intergenic	-10.227	1.50117e-24
cg24704621	12	76449337	rs11180766	76351647	PHLDA1	intergenic	-8.02137	1.0457e-15
cg24704621	12	76449337	rs11180767	76355873	PHLDA1	intergenic	-8.06548	7.29514e-16
cg24704621	12	76449337	rs11180768	76356792	PHLDA1	intergenic	-7.96368	1.66992e-15
cg24704621	12	76449337	rs11180769	76358148	PHLDA1	intergenic	-8.06548	7.29514e-16
cg26450604	12	48171536	rs11183937	47805384	LINC02156	intergenic	-7.77546	7.51711e-15
cg26572677	12	34358589	rs2625895	34062906	ALG10	intergenic	-9.28061	1.68517e-20
cg26572677	12	34358589	rs368961226	34241025		intergenic	-9.36872	7.34163e-21
cg26572677	12	34358589	rs371548810	34241026		intergenic	-9.36872	7.34163e-21
cg26572677	12	34358589	rs58003832	34491378		intergenic	-8.51276	1.6984e-17
cg26572677	12	34358589	rs113836912	34515579		intergenic	-8.73799	2.37298e-18
cg26572677	12	34358589	rs12317837	34516779		intergenic	-8.73799	2.37298e-18
cg26572677	12	34358589	rs113579916	34524047		intergenic	-8.73799	2.37298e-18
cg26572677	12	34358589	rs114080908	34524811		intergenic	-9.63048	5.94503e-22
cg26572677	12	34358589	rs12307181	34530223		intergenic	-8.73799	2.37298e-18
cg26572677	12	34358589	rs112433691	34535288		intergenic	-8.73799	2.37298e-18
cg26572677	12	34358589	rs12308250	34546689		intergenic	-8.73799	2.37298e-18
cg26572677	12	34358589	rs12310450	34547989		intergenic	-8.74652	2.20038e-18
cg26572677	12	34358589	rs112708996	34555427		intergenic	-9.11999	7.51283e-20
cg26572677	12	34358589	rs12301888	34643440		intergenic	-9.25381	2.16621e-20
cg26572677	12	34358589	rs184538845	34651422		intergenic	-9.96235	2.22744e-23
cg26572677	12	34358589	rs11502866	34654640		intergenic	-9.23706	2.53367e-20
cg26572677	12	34358589	rs9706091	34666702		intergenic	-8.8563	8.27163e-19
cg26572677	12	34358589	rs143857792	34782765		intergenic	-10.1592	3.01468e-24
cg26572677	12	34358589	rs12305516	34851047		intergenic	-9.07905	1.09527e-19
cg26572677	12	34358589	rs12315121	34853011		intergenic	-9.07905	1.09527e-19
cg27360691	12	52300505	rs28545762	52543387	KRT80	intergenic	-6.99427	2.66649e-12
cg27360691	12	52300505	rs28534510	52543470	KRT80	intergenic	-6.99361	2.67904e-12
cg27360691	12	52300505	rs73103415	52543817	KRT80	intergenic	-6.99361	2.67904e-12
cg27360691	12	52300505	rs7299647	52544099	KRT80	intergenic	-6.96045	3.39178e-12
cg27360691	12	52300505	rs7299799	52544233	KRT80	intergenic	-6.99361	2.67904e-12
cg27360691	12	52300505	rs56084387	52544811	KRT80	intergenic	-6.99361	2.67904e-12
cg27360691	12	52300505	rs56189210	52544837	KRT80	intergenic	-6.99361	2.67904e-12
cg27360691	12	52300505	rs28626028	52544991	KRT80	intergenic	-6.99361	2.67904e-12
cg27360691	12	52300505	rs7973186	52546200	KRT80	intergenic	-6.91903	4.54762e-12
cg27360691	12	52300505	rs56020582	52546626	KRT80	intergenic	-6.91903	4.54762e-12
cg27360691	12	52300505	rs56146553	52546812	KRT80	intergenic	-7	2.55962e-12
cg27360691	12	52300505	rs55956519	52546851	KRT80	intergenic	-6.91903	4.54762e-12
cg27360691	12	52300505	rs55858029	52546947	KRT80	intergenic	-6.91903	4.54762e-12
cg27360691	12	52300505	rs735246	52547743	KRT80	intergenic	-6.91903	4.54762e-12
cg27481639	12	66524651	rs10784493	66127948	RPSAP52	intergenic	-7.18216	6.86188e-13
cg27481639	12	66524651	rs17225604	66147024	RPSAP52	intergenic	6.92966	4.21845e-12
cg27481639	12	66524651	rs10878351	66368932	HMGA2	intergenic	7.23279	4.73185e-13
cg27481639	12	66524651	rs10878353	66382532	HMGA2	intergenic	6.94545	3.77257e-12
cg27481639	12	66524651	rs10878354	66384885	HMGA2	intergenic	6.94545	3.77257e-12
cg27481639	12	66524651	rs10878355	66385280	HMGA2	intergenic	6.94545	3.77257e-12
cg27481639	12	66524651	rs55638130	66471075	LLPH	intergenic	7.21193	5.51626e-13
cg27481639	12	66524651	rs7315220	66568689	TMBIM4	intergenic	7.178	7.07411e-13
cg27481639	12	66524651	rs289070	66658641	IRAK3	intergenic	7.1556	8.33095e-13
cg05789042	13	114979696	rs61972030	114930040	RASA3	intergenic	-6.982	2.91003e-12
cg05789042	13	114979696	rs9562134	114948294	RASA3	intergenic	-7.35595	1.89567e-13
cg05789042	13	114979696	rs9562083	114949314	CDC16	intergenic	-7.06243	1.63613e-12
cg05789042	13	114979696	rs9562135	114952573	CDC16	intergenic	-7.06243	1.63613e-12
cg05789042	13	114979696	rs9562084	114955479	CDC16	intergenic	-7.06243	1.63613e-12
cg09394453	13	22185547	rs17073116	22460805	LINC00424	intergenic	-7.28818	3.14179e-13
cg09922604	13	85937518	rs9547285	86191437	LINC00351	intergenic	-7.00662	2.44149e-12
cg09922604	13	85937518	rs1928137	86213285	LINC00351	intergenic	-7.04479	1.85746e-12
cg09922604	13	85937518	rs1337271	86335724	SLITRK6	intergenic	-6.96932	3.18487e-12
cg23706268	13	51484060	rs9526720	51724858		intergenic	7.14093	9.27003e-13
cg24629314	13	110653720	rs16974328	110179907	LINC00399	intergenic	-8.37641	5.45655e-17
cg24629314	13	110653720	rs61962575	110191585	LINC00399	intergenic	-8.80831	1.27044e-18
cg24629314	13	110653720	rs9587929	110246702	LINC00676	intergenic	-7.92782	2.23034e-15
cg24629314	13	110653720	rs9587930	110251442	LINC00676	intergenic	-7.92782	2.23034e-15
cg24629314	13	110653720	rs55731507	110252962	LINC00676	intergenic	-7.74316	9.69779e-15
cg24629314	13	110653720	rs11069791	110255248	LINC00676	intergenic	-7.27325	3.5093e-13
cg24629314	13	110653720	rs9515103	110334413	LINC00676	intergenic	-7.24587	4.29677e-13
cg24629314	13	110653720	rs9587960	110347738	LINC00676	intergenic	-10.1734	2.60663e-24
cg24629314	13	110653720	rs9587961	110347996	LINC00676	intergenic	-10.1734	2.60663e-24
cg24629314	13	110653720	rs9587962	110351707	LINC00676	intergenic	-10.1734	2.60663e-24
cg24629314	13	110653720	rs9587963	110352489	LINC00676	intergenic	-10.1734	2.60663e-24
cg24629314	13	110653720	rs7317721	110398343	IRS2	intergenic	-9.16375	5.01249e-20
cg24629314	13	110653720	rs11843936	110399126	IRS2	intergenic	-8.72301	2.70904e-18
cg24629314	13	110653720	rs7321293	110401176	IRS2	intergenic	-7.74019	9.92707e-15
cg24629314	13	110653720	rs7327790	110401627	IRS2	intergenic	-7.74019	9.92707e-15
cg24629314	13	110653720	rs913953	110402834	IRS2	intergenic	-7.74019	9.92707e-15
cg24629314	13	110653720	rs9583427	110459864	IRS2	intergenic	-7.51325	5.76757e-14
cg24629314	13	110653720	rs4994167	110462022	IRS2	intergenic	-7.1773	7.10992e-13
cg24629314	13	110653720	rs9583429	110483055	IRS2	intergenic	-9.67355	3.90606e-22
cg24629314	13	110653720	rs7986378	110483836	IRS2	intergenic	-9.67355	3.90606e-22
cg24629314	13	110653720	rs7986269	110483907	IRS2	intergenic	-9.67355	3.90606e-22
cg24629314	13	110653720	rs7986897	110483952	IRS2	intergenic	-9.67355	3.90606e-22
cg24629314	13	110653720	rs113808535	110484380	IRS2	intergenic	-9.67355	3.90606e-22
cg24629314	13	110653720	rs9587996	110484714	IRS2	intergenic	-9.67989	3.6711e-22
cg24629314	13	110653720	rs9587997	110484719	IRS2	intergenic	-9.67989	3.6711e-22
cg24629314	13	110653720	rs9587998	110484728	IRS2	intergenic	-9.67989	3.6711e-22
cg24629314	13	110653720	rs9587999	110484751	IRS2	intergenic	-9.67355	3.90606e-22
cg24629314	13	110653720	rs9588000	110484766	IRS2	intergenic	-9.67355	3.90606e-22
cg24629314	13	110653720	rs12184875	110484998	IRS2	intergenic	-9.67355	3.90606e-22
cg24629314	13	110653720	rs12184672	110485003	IRS2	intergenic	-9.67355	3.90606e-22
cg24629314	13	110653720	rs1023306	110485537	IRS2	intergenic	-9.67355	3.90606e-22
cg24629314	13	110653720	rs1023305	110485608	IRS2	intergenic	-9.67355	3.90606e-22
cg24629314	13	110653720	rs9583430	110485909	IRS2	intergenic	-9.67355	3.90606e-22
cg24629314	13	110653720	rs9583431	110485958	IRS2	intergenic	-9.67355	3.90606e-22
cg24629314	13	110653720	rs9588001	110486305	IRS2	intergenic	-9.67355	3.90606e-22
cg24629314	13	110653720	rs7983073	110486627	IRS2	intergenic	-9.67355	3.90606e-22
cg24629314	13	110653720	rs7984046	110486650	IRS2	intergenic	-9.67355	3.90606e-22
cg24629314	13	110653720	rs7982658	110486668	IRS2	intergenic	-9.67355	3.90606e-22
cg24629314	13	110653720	rs1335611	110487490	IRS2	intergenic	-7.6397	2.17723e-14
cg24629314	13	110653720	rs7993229	110493632	IRS2	intergenic	-8.19889	2.42608e-16
cg24629314	13	110653720	rs9588007	110495517	IRS2	intergenic	-8.42377	3.64563e-17
cg24629314	13	110653720	rs7982209	110733102	LINC00396	intergenic	-8.14469	3.8027e-16
cg24629314	13	110653720	rs9521594	110733516	LINC00396	intergenic	-7.98386	1.41827e-15
cg24629314	13	110653720	rs7990241	110751748	LOC105370361	intergenic	-9.12227	7.35678e-20
cg24629314	13	110653720	rs9588093	110752672	LOC105370361	intergenic	-9.04688	1.47112e-19
cg24629314	13	110653720	rs9583458	110753403	LOC105370361	intergenic	-9.04688	1.47112e-19
cg24629314	13	110653720	rs58737693	110764931	LOC105370361	intergenic	-7.37197	1.68129e-13
cg24629314	13	110653720	rs73622485	110766450	LOC105370361	intergenic	-7.33873	2.15623e-13
cg24629314	13	110653720	rs57770325	110767329	LOC105370361	intergenic	-7.31789	2.51892e-13
cg01345415	14	22133660	rs73586774	22067826	OR10G3	intergenic	-7.28524	3.21092e-13
cg01345415	14	22133660	rs4594158	22207578	OR4E1	intergenic	-7.51191	5.82716e-14
cg01345415	14	22133660	rs12879762	22331352	OR4E1	intergenic	7.2342	4.68287e-13
cg01345415	14	22133660	rs7152973	22332106	OR4E1	intergenic	7.28162	3.29829e-13
cg01345415	14	22133660	rs4982519	22333637	OR4E1	intergenic	7.32432	2.40108e-13
cg01345415	14	22133660	rs909075	22337119	OR4E1	intergenic	7.01039	2.37657e-12
cg01345415	14	22133660	rs876093	22337393	OR4E1	intergenic	7.01887	2.23675e-12
cg01345415	14	22133660	rs17112255	22392845	OR4E1	intergenic	-7.27267	3.52463e-13
cg01345415	14	22133660	rs74692207	22393596	OR4E1	intergenic	-7.23535	4.64324e-13
cg01345415	14	22133660	rs1007362	22608919	LOC105370401	intergenic	-7.66571	1.77843e-14
cg01938354	14	45431411	rs1959373	44931802		intergenic	7.00025	2.55507e-12
cg01938354	14	45431411	rs8012613	44932671		intergenic	7.00025	2.55507e-12
cg01938354	14	45431411	rs12436005	44932886		intergenic	8.20968	2.21782e-16
cg01938354	14	45431411	rs67764097	44933456		intergenic	8.20968	2.21782e-16
cg01938354	14	45431411	rs4906545	44933594		intergenic	8.20968	2.21782e-16
cg01938354	14	45431411	rs2297733	44935844		intergenic	10.8213	2.72941e-27
cg01938354	14	45431411	rs73345061	44938667		intergenic	7.88737	3.08615e-15
cg01938354	14	45431411	rs147385228	44940609		intergenic	7.88737	3.08615e-15
cg01938354	14	45431411	rs139992692	44941035		intergenic	7.88737	3.08615e-15
cg01938354	14	45431411	rs145719831	44943385		intergenic	8.15049	3.62453e-16
cg01938354	14	45431411	rs188452268	44944783		intergenic	10.8653	1.68702e-27
cg01938354	14	45431411	rs60750640	44944943	C4BPA	intergenic	10.8653	1.68702e-27
cg01938354	14	45431411	rs4581621	44945305		intergenic	6.99238	2.7026e-12
cg01938354	14	45431411	rs143071177	44945585		intergenic	10.8653	1.68702e-27
cg01938354	14	45431411	rs2282277	44947663		intergenic	6.99238	2.7026e-12
cg01938354	14	45431411	rs2282279	44947997		intergenic	6.99238	2.7026e-12
cg01938354	14	45431411	rs17115111	44949342		intergenic	6.90062	5.17751e-12
cg01938354	14	45431411	rs1959375	44951788		intergenic	6.9017	5.13829e-12
cg01938354	14	45431411	rs73345098	44955387		intergenic	6.9017	5.13829e-12
cg01938354	14	45431411	rs416031	44957355		intergenic	-8.00398	1.20457e-15
cg01938354	14	45431411	rs73345101	44957447		intergenic	6.9017	5.13829e-12
cg01938354	14	45431411	rs2772146	44958014		intergenic	-8.00398	1.20457e-15
cg01938354	14	45431411	rs73347011	44958120		intergenic	6.9017	5.13829e-12
cg01938354	14	45431411	rs17115136	44958892		intergenic	6.9017	5.13829e-12
cg01938354	14	45431411	rs58118840	44958945		intergenic	6.9017	5.13829e-12
cg01938354	14	45431411	rs17115152	44959196		intergenic	6.9017	5.13829e-12
cg01938354	14	45431411	rs17115161	44959960		intergenic	6.9017	5.13829e-12
cg01938354	14	45431411	rs17115167	44960099		intergenic	6.9017	5.13829e-12
cg01938354	14	45431411	rs2210026	44964649		intergenic	6.9017	5.13829e-12
cg01938354	14	45431411	rs60955132	44967893		intergenic	6.89654	5.32856e-12
cg01938354	14	45431411	rs149906268	45011185	LOC105370473	intergenic	9.16227	5.08163e-20
cg01938354	14	45431411	rs2415868	45016396	LOC105370473	intergenic	10.0027	1.4833e-23
cg01938354	14	45431411	rs9323102	45019627	LOC105370473	intergenic	10.0027	1.4833e-23
cg01938354	14	45431411	rs1953583	45020185	LOC105370473	intergenic	9.91674	3.52051e-23
cg01938354	14	45431411	rs9805926	45020621	LOC105370473	intergenic	9.91674	3.52051e-23
cg01938354	14	45431411	rs9805927	45020664	LOC105370473	intergenic	10.0027	1.4833e-23
cg01938354	14	45431411	rs9806074	45020796	LOC105370473	intergenic	10.0027	1.4833e-23
cg01938354	14	45431411	rs9805934	45020925	LOC105370473	intergenic	9.9887	1.70801e-23
cg01938354	14	45431411	rs9805931	45020928	LOC105370473	intergenic	9.9887	1.70801e-23
cg01938354	14	45431411	rs9806077	45020937	LOC105370473	intergenic	9.9887	1.70801e-23
cg01938354	14	45431411	rs9805933	45020939	LOC105370473	intergenic	9.90867	3.81675e-23
cg01938354	14	45431411	rs60691333	45021312	LOC105370473	intergenic	10.003	1.47859e-23
cg01938354	14	45431411	rs62011212	45022755	LOC105370473	intergenic	10.0027	1.4833e-23
cg01938354	14	45431411	rs144063443	45023135	LOC105370473	intergenic	10.549	5.13664e-26
cg01938354	14	45431411	rs148903944	45023149	LOC105370473	intergenic	10.549	5.13664e-26
cg01938354	14	45431411	rs148330039	45023191	LOC105370473	intergenic	10.549	5.13134e-26
cg01938354	14	45431411	rs146178592	45023341	LOC105370473	intergenic	10.0027	1.4833e-23
cg01938354	14	45431411	rs144210438	45023590	LOC105370473	intergenic	9.91674	3.52051e-23
cg01938354	14	45431411	rs10144356	45023659	LOC105370473	intergenic	9.91674	3.52051e-23
cg01938354	14	45431411	rs10144168	45023679	LOC105370473	intergenic	10.0027	1.4833e-23
cg01938354	14	45431411	rs10136009	45024038	LOC105370473	intergenic	10.0027	1.4833e-23
cg01938354	14	45431411	rs10146774	45024048	LOC105370473	intergenic	10.0027	1.4833e-23
cg01938354	14	45431411	rs56150093	45024518	LOC105370473	intergenic	10.0027	1.4833e-23
cg01938354	14	45431411	rs147337586	45024644	LOC105370473	intergenic	10.0027	1.4833e-23
cg01938354	14	45431411	rs62011219	45024873	FAT3	intergenic	10.0027	1.4833e-23
cg01938354	14	45431411	rs62011220	45024918	FAT3	intergenic	10.0027	1.4833e-23
cg01938354	14	45431411	rs62011221	45025018	FAT3	intergenic	10.0027	1.4833e-23
cg01938354	14	45431411	rs138991076	45025200	LOC105370473	intergenic	10.0027	1.4833e-23
cg01938354	14	45431411	rs62011223	45025204	DYNC1I2	intergenic	10.0027	1.4833e-23
cg01938354	14	45431411	rs62011224	45025391	HSD3B1	intergenic	10.0027	1.4833e-23
cg01938354	14	45431411	rs142230196	45025482	LOC105370473	intergenic	10.0027	1.4833e-23
cg01938354	14	45431411	rs62011258	45026832	LOC105370473	intergenic	10.0027	1.4833e-23
cg01938354	14	45431411	rs62011259	45026984	LOC105370473	intergenic	10.0027	1.4833e-23
cg01938354	14	45431411	rs10146206	45027519	LOC105370473	intergenic	10.0027	1.4833e-23
cg01938354	14	45431411	rs10137293	45028347	LOC105370473	intergenic	10.0027	1.4833e-23
cg01938354	14	45431411	rs10149459	45028434	LOC105370473	intergenic	9.91674	3.52051e-23
cg01938354	14	45431411	rs10137471	45028491	LOC105370473	intergenic	10.0027	1.4833e-23
cg01938354	14	45431411	rs10140599	45029647	LOC105370473	intergenic	10.0027	1.4833e-23
cg01938354	14	45431411	rs10138998	45030670	LOC105370473	intergenic	10.0027	1.4833e-23
cg01938354	14	45431411	rs10149946	45030874	LOC105370473	intergenic	10.0027	1.4833e-23
cg01938354	14	45431411	rs10150172	45030879	LOC105370473	intergenic	10.0027	1.4833e-23
cg01938354	14	45431411	rs10129837	45031521	LOC105370473	intergenic	10.003	1.47859e-23
cg01938354	14	45431411	rs10142289	45031726	LOC105370473	intergenic	10.0027	1.4833e-23
cg01938354	14	45431411	rs10142474	45031871	LOC105370473	intergenic	9.91674	3.52051e-23
cg01938354	14	45431411	rs10144890	45032097	LOC105370473	intergenic	10.0027	1.4833e-23
cg01938354	14	45431411	rs4143690	45032357	LOC105370473	intergenic	10.003	1.47859e-23
cg01938354	14	45431411	rs8020950	45034115	LOC105370473	intergenic	9.91674	3.52051e-23
cg01938354	14	45431411	rs17549160	45035283	LOC105370473	intergenic	10.0027	1.4833e-23
cg01938354	14	45431411	rs10135730	45036946	LOC105370473	intergenic	10.1772	2.5064e-24
cg01938354	14	45431411	rs10146652	45036955	LOC105370473	intergenic	10.1772	2.5064e-24
cg01938354	14	45431411	rs28768548	45037859	LOC105370473	intergenic	10.1772	2.5064e-24
cg01938354	14	45431411	rs28865981	45039106	LOC105370473	intergenic	10.1772	2.5064e-24
cg01938354	14	45431411	rs10152023	45043928	LOC105370473	intergenic	9.20803	3.32163e-20
cg01938354	14	45431411	rs12432169	45044498	LOC105370473	intergenic	10.1772	2.5064e-24
cg01938354	14	45431411	rs12435409	45044585	LOC105370473	intergenic	10.0873	6.28605e-24
cg01938354	14	45431411	rs1104970	45046832	LOC105370473	intergenic	10.1682	2.74975e-24
cg01938354	14	45431411	rs1104969	45046941	LOC105370473	intergenic	10.1682	2.74975e-24
cg01938354	14	45431411	rs2415869	45047211	LOC105370473	intergenic	9.81941	9.28851e-23
cg01938354	14	45431411	rs10083473	45048046	LOC105370473	intergenic	9.81941	9.28851e-23
cg01938354	14	45431411	rs10145017	45048588	LOC105370473	intergenic	9.97659	1.92994e-23
cg01938354	14	45431411	rs10144940	45048632	LOC105370473	intergenic	9.97659	1.92994e-23
cg01938354	14	45431411	rs10147772	45049157	LOC105370473	intergenic	9.62079	6.53258e-22
cg01938354	14	45431411	rs2152494	45049358	LOC105370473	intergenic	9.97659	1.92994e-23
cg01938354	14	45431411	rs2184676	45049738	LOC105370473	intergenic	9.61417	6.96661e-22
cg01938354	14	45431411	rs11623759	45051149	LOC105370473	intergenic	9.62079	6.53258e-22
cg01938354	14	45431411	rs11623734	45051181	LOC105370473	intergenic	9.62079	6.53258e-22
cg01938354	14	45431411	rs2210844	45051637	LOC105370473	intergenic	9.99646	1.57939e-23
cg01938354	14	45431411	rs2210845	45051824	LOC105370473	intergenic	10.01	1.378e-23
cg01938354	14	45431411	rs10129778	45052385	LOC105370473	intergenic	9.67759	3.75473e-22
cg01938354	14	45431411	rs10129986	45052629	LOC105370473	intergenic	10.008	1.40581e-23
cg01938354	14	45431411	rs10140927	45052742	LOC105370473	intergenic	10.1835	2.34896e-24
cg01938354	14	45431411	rs62011943	45053193	LOC105370473	intergenic	10.1668	2.78919e-24
cg01938354	14	45431411	rs28507720	45054531	LOC105370473	intergenic	10.1668	2.78919e-24
cg01938354	14	45431411	rs1959367	45054777	LOC105370473	intergenic	10.1668	2.78919e-24
cg01938354	14	45431411	rs12436997	45055395	LOC105370473	intergenic	9.74187	1.9985e-22
cg01938354	14	45431411	rs12590699	45055513	LOC105370473	intergenic	-8.50887	1.75643e-17
cg01938354	14	45431411	rs1953573	45059567	LOC105370473	intergenic	9.98082	1.84928e-23
cg01938354	14	45431411	rs1959370	45060617	LOC105370473	intergenic	9.59096	8.72673e-22
cg01938354	14	45431411	rs7142922	45061705	LOC105370473	intergenic	7.06196	1.64164e-12
cg01938354	14	45431411	rs57644261	45062401	LOC105370473	intergenic	9.59096	8.72673e-22
cg01938354	14	45431411	rs75251858	45062649	LOC105370473	intergenic	11.7415	7.80993e-32
cg01938354	14	45431411	rs79246567	45064401	LOC105370473	intergenic	11.7548	6.67056e-32
cg01938354	14	45431411	rs59530469	45064937	LOC105370473	intergenic	9.92848	3.1298e-23
cg01938354	14	45431411	rs10131517	45065082	LOC105370473	intergenic	11.7548	6.67056e-32
cg01938354	14	45431411	rs12161896	45066033	LOC105370473	intergenic	9.05695	1.34146e-19
cg01938354	14	45431411	rs10146453	45066840	LOC105370473	intergenic	11.414	3.55922e-30
cg01938354	14	45431411	rs62011945	45068249	LOC105370473	intergenic	10.1655	2.82652e-24
cg01938354	14	45431411	rs62011946	45068273	LOC105370473	intergenic	10.1655	2.82652e-24
cg01938354	14	45431411	rs1959505	45096090	LOC105370473	intergenic	-7.57257	3.65902e-14
cg01938354	14	45431411	rs35991613	45096590	LOC105370473	intergenic	11.8743	1.6106e-32
cg01938354	14	45431411	rs7153632	45100527	LOC105370473	intergenic	11.8868	1.38564e-32
cg01938354	14	45431411	rs10484176	45106267	LOC105370473	intergenic	9.0913	9.78632e-20
cg01938354	14	45431411	rs12896581	45110153	LOC105370473	intergenic	11.7282	9.13749e-32
cg01938354	14	45431411	rs34111586	45115777	LOC105370473	intergenic	10.8929	1.24631e-27
cg01938354	14	45431411	rs1959506	45116086	LOC105370473	intergenic	-7.85329	4.05277e-15
cg01938354	14	45431411	rs1959508	45116496	LOC105370473	intergenic	8.01206	1.12805e-15
cg01938354	14	45431411	rs62013394	45123720	LINC02302	intergenic	8.00526	1.19217e-15
cg01938354	14	45431411	rs11844911	45126969	LINC02302	intergenic	8.93342	4.13025e-19
cg01938354	14	45431411	rs11847402	45129067	LINC02302	intergenic	8.91761	4.76467e-19
cg01938354	14	45431411	rs10484173	45129864	LINC02302	intergenic	8.72075	2.76364e-18
cg01938354	14	45431411	rs12892234	45130832	LINC02302	intergenic	8.91761	4.76467e-19
cg01938354	14	45431411	rs17115401	45131189	LINC02302	intergenic	8.91761	4.76467e-19
cg01938354	14	45431411	rs57572051	45131854	LINC02302	intergenic	8.91761	4.76467e-19
cg01938354	14	45431411	rs59561781	45137199	LINC02302	intergenic	9.08842	1.00484e-19
cg01938354	14	45431411	rs73337304	45137434	LINC02302	intergenic	11.7003	1.26998e-31
cg01938354	14	45431411	rs1959512	45139251	LINC02302	intergenic	9.08842	1.00484e-19
cg01938354	14	45431411	rs11844600	45139275	LINC02302	intergenic	8.91387	4.92819e-19
cg01938354	14	45431411	rs4393487	45144913	LINC02302	intergenic	8.85162	8.62568e-19
cg01938354	14	45431411	rs4393488	45144915	LINC02302	intergenic	8.90244	5.46328e-19
cg01938354	14	45431411	rs7157800	45152167	LINC02302	intergenic	7.30656	2.74059e-13
cg01938354	14	45431411	rs7158669	45152501	LINC02302	intergenic	8.84624	9.05196e-19
cg01938354	14	45431411	rs62010478	45153322	LINC02302	intergenic	8.89891	5.63985e-19
cg01938354	14	45431411	rs17115410	45154328	LINC02302	intergenic	10.5867	3.43462e-26
cg01938354	14	45431411	rs73337327	45154900	LINC02302	intergenic	11.7003	1.26998e-31
cg01938354	14	45431411	rs55925073	45157219	LINC02302	intergenic	8.93291	4.14951e-19
cg01938354	14	45431411	rs7146737	45157458	LINC02302	intergenic	8.93291	4.14951e-19
cg01938354	14	45431411	rs17115412	45157989	LINC02302	intergenic	7.3905	1.46276e-13
cg01938354	14	45431411	rs377518257	45159086	LINC02302	intergenic	11.7066	1.17956e-31
cg01938354	14	45431411	rs55855884	45161110	LINC02302	intergenic	11.7003	1.26998e-31
cg01938354	14	45431411	rs2194624	45164110	LINC02302	intergenic	8.93291	4.14951e-19
cg01938354	14	45431411	rs2194623	45164177	LINC02302	intergenic	8.93291	4.14951e-19
cg01938354	14	45431411	rs8018113	45164636	LINC02302	intergenic	8.93291	4.14951e-19
cg01938354	14	45431411	rs59782362	45164991	LINC02578	intergenic	11.7003	1.26998e-31
cg01938354	14	45431411	rs60089047	45170548	LINC02302	intergenic	11.7003	1.26998e-31
cg01938354	14	45431411	rs371306362	45180143	LINC02302	intergenic	11.7003	1.26998e-31
cg01938354	14	45431411	rs8013651	45182720	LINC02302	intergenic	8.42131	3.72288e-17
cg01938354	14	45431411	rs11849413	45185079	LINC02302	intergenic	11.2765	1.71414e-29
cg01938354	14	45431411	rs73337392	45185557	LINC02302	intergenic	11.5275	9.5889e-31
cg01938354	14	45431411	rs1345979	45187408	LINC02302	intergenic	7.28653	3.18043e-13
cg01938354	14	45431411	rs73337396	45187959	LINC02302	intergenic	11.2815	1.6194e-29
cg01938354	14	45431411	rs877487	45188199	LINC02302	intergenic	7.31097	2.65219e-13
cg01938354	14	45431411	rs877486	45188406	LINC02302	intergenic	8.91432	4.90813e-19
cg01938354	14	45431411	rs877488	45188614	LINC02302	intergenic	7.38641	1.50845e-13
cg01938354	14	45431411	rs17115444	45188966	LINC02302	intergenic	11.2815	1.6194e-29
cg01938354	14	45431411	rs17115446	45189702	LINC02302	intergenic	11.5757	5.47265e-31
cg01938354	14	45431411	rs79672109	45190734	LINC02671	intergenic	11.5757	5.47265e-31
cg01938354	14	45431411	rs1834251	45191205	LINC02302	intergenic	7.41822	1.18702e-13
cg01938354	14	45431411	rs2113722	45191680	LINC02302	intergenic	7.48125	7.36188e-14
cg01938354	14	45431411	rs28594735	45277051	LINC02302	intergenic	-6.90375	5.06472e-12
cg01938354	14	45431411	rs73345258	45337515	C14orf28	intergenic	9.89361	4.43753e-23
cg01938354	14	45431411	rs17115674	45339443	C14orf28	intergenic	9.89361	4.43753e-23
cg01938354	14	45431411	rs6572280	45339688	C14orf28	intergenic	9.89361	4.43753e-23
cg01938354	14	45431411	rs6572283	45339908	C14orf28	intergenic	9.89361	4.43753e-23
cg01938354	14	45431411	rs8019124	45340156	C14orf28	intergenic	9.89361	4.43753e-23
cg01938354	14	45431411	rs113728254	45340707	LINC01069	intergenic	9.89361	4.43753e-23
cg01938354	14	45431411	rs113533755	45340788	LINC01069	intergenic	9.89361	4.43753e-23
cg01938354	14	45431411	rs61332203	45342775	C14orf28	intergenic	9.89361	4.43753e-23
cg01938354	14	45431411	rs58671853	45343058	C14orf28	intergenic	9.89361	4.43753e-23
cg01938354	14	45431411	rs61326615	45343116	C14orf28	intergenic	9.89361	4.43753e-23
cg01938354	14	45431411	rs73345279	45343491	C14orf28	intergenic	9.89361	4.43753e-23
cg01938354	14	45431411	rs76358922	45343764	C14orf28	intergenic	11.1314	8.82696e-29
cg01938354	14	45431411	rs11844832	45551549	PRPF39	intergenic	7.54201	4.62771e-14
cg01938354	14	45431411	rs62000303	45726456	MIS18BP1	intergenic	10.8173	2.85125e-27
cg01938354	14	45431411	rs1951479	45736539	MIS18BP1	intergenic	7.05226	1.76031e-12
cg01938354	14	45431411	rs2146008	45828979	MIS18BP1	intergenic	10.4181	2.05112e-25
cg01938354	14	45431411	rs28670474	45841135	MIS18BP1	intergenic	10.5419	5.53455e-26
cg01938354	14	45431411	rs72672970	45844285	MIS18BP1	intergenic	10.5803	3.67594e-26
cg01938354	14	45431411	rs2210145	45845149	MIS18BP1	intergenic	11.546	7.73686e-31
cg01938354	14	45431411	rs77557447	45849850	MIS18BP1	intergenic	11.7068	1.17637e-31
cg01938354	14	45431411	rs1957404	45850323	MIS18BP1	intergenic	10.5321	6.14716e-26
cg01938354	14	45431411	rs8008128	45852255	MIS18BP1	intergenic	10.6065	2.7804e-26
cg01938354	14	45431411	rs11622664	45853153	MIS18BP1	intergenic	10.5491	5.13004e-26
cg01938354	14	45431411	rs112806508	45853472	MIS18BP1	intergenic	10.5524	4.95318e-26
cg01938354	14	45431411	rs12590125	45857615	MIS18BP1	intergenic	10.5428	5.48221e-26
cg01938354	14	45431411	rs12587908	45857887	MIS18BP1	intergenic	10.6087	2.7149e-26
cg01938354	14	45431411	rs28503188	45858083	MIS18BP1	intergenic	10.45	1.46571e-25
cg01938354	14	45431411	rs112173477	45858290	MIS18BP1	intergenic	10.6065	2.7804e-26
cg01938354	14	45431411	rs111261256	45858359	MIS18BP1	intergenic	10.6065	2.7804e-26
cg01938354	14	45431411	rs56207059	45864512	MIS18BP1	intergenic	10.5524	4.95318e-26
cg01938354	14	45431411	rs66536933	45865956	MIS18BP1	intergenic	10.5524	4.95318e-26
cg01938354	14	45431411	rs112933141	45866595	MIS18BP1	intergenic	10.5524	4.95318e-26
cg01938354	14	45431411	rs8021319	45866977	MIS18BP1	intergenic	10.5828	3.58261e-26
cg01938354	14	45431411	rs111246996	45867186	MIS18BP1	intergenic	10.5911	3.27604e-26
cg01938354	14	45431411	rs1957400	45869073	MIS18BP1	intergenic	10.5828	3.58261e-26
cg01938354	14	45431411	rs59737054	45871610	MIS18BP1	intergenic	10.5911	3.27604e-26
cg01938354	14	45431411	rs7152782	45878045	MIS18BP1	intergenic	8.9168	4.79938e-19
cg01938354	14	45431411	rs80222890	45880227	MIS18BP1	intergenic	11.4477	2.41399e-30
cg01938354	14	45431411	rs7141702	45883154	MIS18BP1	intergenic	8.87688	6.87646e-19
cg01938354	14	45431411	rs75162016	45886401	MIS18BP1	intergenic	11.2294	2.9232e-29
cg01938354	14	45431411	rs74044131	45889552	MIS18BP1	intergenic	11.2294	2.9232e-29
cg01938354	14	45431411	rs12590702	45891358	MIS18BP1	intergenic	11.6692	1.83204e-31
cg01938354	14	45431411	rs74044134	45898415	MIS18BP1	intergenic	11.1649	6.0532e-29
cg01938354	14	45431411	rs34441097	45900899	MIS18BP1	intergenic	11.2294	2.9232e-29
cg01938354	14	45431411	rs11629109	45907191	MIS18BP1	intergenic	8.67532	4.12404e-18
cg01938354	14	45431411	rs11624438	45907222	MIS18BP1	intergenic	8.70621	3.14198e-18
cg01938354	14	45431411	rs17730159	45907992	MIS18BP1	intergenic	11.2294	2.9232e-29
cg01938354	14	45431411	rs74044137	45908158	MIS18BP1	intergenic	11.2294	2.9232e-29
cg01938354	14	45431411	rs57735278	45908903	MIS18BP1	intergenic	8.70621	3.14198e-18
cg01938354	14	45431411	rs17657006	45909309	MIS18BP1	intergenic	11.2294	2.9232e-29
cg01938354	14	45431411	rs55703670	45910695	MIS18BP1	intergenic	11.2294	2.9232e-29
cg01938354	14	45431411	rs1958632	45911493	MIS18BP1	intergenic	8.70621	3.14198e-18
cg01938354	14	45431411	rs78563403	45911923	MIS18BP1	intergenic	11.2294	2.9232e-29
cg01938354	14	45431411	rs74044141	45914630	MIS18BP1	intergenic	11.2294	2.9232e-29
cg01938354	14	45431411	rs74044143	45915795	MIS18BP1	intergenic	11.2294	2.9232e-29
cg01938354	14	45431411	rs76991362	45916385	MIS18BP1	intergenic	11.3658	6.18636e-30
cg01938354	14	45431411	rs11628895	45921618	MIS18BP1	intergenic	11.153	6.92234e-29
cg01938354	14	45431411	rs74044146	45926592	MIS18BP1	intergenic	11.2294	2.9232e-29
cg01938354	14	45431411	rs74044147	45926869	MIS18BP1	intergenic	11.1649	6.0532e-29
cg02035733	14	55259162	rs148197146	55719862	FBXO34	intergenic	-7.24349	4.37277e-13
cg04300065	14	102022513	rs7156106	101947144	LINC02314	intergenic	-7.34556	2.04896e-13
cg05321225	14	104552397	rs79516370	104825632	LINC02691	intergenic	-7.03298	2.0217e-12
cg05321225	14	104552397	rs74634175	104826822	LINC02691	intergenic	-7.03298	2.0217e-12
cg10249213	14	101840566	rs1959801	101769738	LINC00524	intergenic	-6.92503	4.35879e-12
cg10637349	14	104178545	rs8009905	103990972	CKB	intergenic	-8.09225	5.85741e-16
cg10637349	14	104178545	rs141748055	104342234	LINC00637	intergenic	-7.58308	3.37437e-14
cg10637349	14	104178545	rs12434277	104363709	ATP5MPL	intergenic	-8.22069	2.02338e-16
cg11070172	14	23586812	rs11157719	23122715	OR6J1	intergenic	-6.90659	4.96444e-12
cg12446978	14	100812475	rs74573663	101264877	MIR2392	intergenic	-7.5389	4.7397e-14
cg12446978	14	100812475	rs61991059	101273559	MIR2392	intergenic	-7.60403	2.87048e-14
cg12446978	14	100812475	rs12148027	101282553	MIR2392	intergenic	-8.0765	6.66496e-16
cg15501381	14	77737800	rs11621380	77486158	IRF2BPL	intergenic	-7.00879	2.40393e-12
cg15501381	14	77737800	rs11621405	77486159	IRF2BPL	intergenic	-7.00879	2.40393e-12
cg15501381	14	77737800	rs8019754	77967610	ISM2	intergenic	-9.0743	1.14407e-19
cg15501381	14	77737800	rs6574378	77971217	SPTLC2	intergenic	-9.06922	1.19869e-19
cg15895543	14	105516255	rs4073644	105105660	LINC02280	intergenic	-7.20506	5.80166e-13
cg21582960	14	22993281	rs63498060	22587176	LOC105370401	intergenic	7.00094	2.54257e-12
cg21582960	14	22993281	rs4573856	22588022	LOC105370401	intergenic	7.00812	2.41539e-12
cg22991936	14	105255472	rs111474272	104787113	LINC02691	intergenic	-7.32689	2.3556e-13
cg22991936	14	105255472	rs12100834	104817084	LINC02691	intergenic	-7.23932	4.50938e-13
cg22991936	14	105255472	rs56808658	104817523	LINC02691	intergenic	-7.1155	1.11507e-12
cg22991936	14	105255472	rs75420965	104818333	LINC02691	intergenic	-7.25883	3.90441e-13
cg22991936	14	105255472	rs74088534	104818864	LINC02691	intergenic	-7.25883	3.90441e-13
cg22991936	14	105255472	rs74088536	104818909	LINC02691	intergenic	-7.25883	3.90441e-13
cg22991936	14	105255472	rs74088537	104819027	LINC02691	intergenic	-7.25883	3.90441e-13
cg22991936	14	105255472	rs74088538	104819095	LINC02691	intergenic	-7.25883	3.90441e-13
cg22991936	14	105255472	rs74088540	104819254	LINC02691	intergenic	-7.25883	3.90441e-13
cg22991936	14	105255472	rs74088543	104819330	LINC02691	intergenic	-7.25883	3.90441e-13
cg22991936	14	105255472	rs74088544	104819550	LINC02691	intergenic	-7.27505	3.46284e-13
cg22991936	14	105255472	rs74088545	104819616	LINC02691	intergenic	-7.25883	3.90441e-13
cg22991936	14	105255472	rs55678741	104819796	LINC02691	intergenic	-7.25883	3.90441e-13
cg22991936	14	105255472	rs56371106	104819867	LINC02691	intergenic	-7.25883	3.90441e-13
cg22991936	14	105255472	rs60512647	104820194	LINC02691	intergenic	-7.25883	3.90441e-13
cg22991936	14	105255472	rs61250295	104822063	LINC02691	intergenic	-7.25883	3.90441e-13
cg22991936	14	105255472	rs3001423	105386511	PLD4	intergenic	-7.65329	1.95901e-14
cg22991936	14	105255472	rs2735810	105592259	JAG2	intergenic	-8.13774	4.02723e-16
cg22991936	14	105255472	rs2735807	105594861	JAG2	intergenic	-8.13774	4.02723e-16
cg22991936	14	105255472	rs2816660	105595651	JAG2	intergenic	-8.13774	4.02723e-16
cg22991936	14	105255472	rs2816661	105596010	JAG2	intergenic	-8.13774	4.02723e-16
cg22991936	14	105255472	rs2816673	105605199	JAG2	intergenic	-7.13629	9.58824e-13
cg22991936	14	105255472	rs2816674	105605252	JAG2	intergenic	-7.13629	9.58824e-13
cg22991936	14	105255472	rs2816675	105605350	JAG2	intergenic	-7.13629	9.58824e-13
cg22999066	14	71867244	rs12588587	71683656	PCNX1	intergenic	-7.12119	1.07002e-12
cg22999066	14	71867244	rs2107667	71687887	SIPA1L1	intergenic	-7.12119	1.07002e-12
cg22999066	14	71867244	rs35509608	71689446	SIPA1L1	intergenic	-7.12119	1.07002e-12
cg22999066	14	71867244	rs12889985	71694237	SIPA1L1	intergenic	-7.11824	1.0931e-12
cg01331649	15	76196562	rs73436854	75750425	SIN3A	intergenic	7.8558	3.9722e-15
cg01331649	15	76196562	rs8025681	75928075	IMP3	intergenic	7.85629	3.95664e-15
cg01331649	15	76196562	rs8042138	76011622	ODF3L1	intergenic	7.72779	1.09426e-14
cg01331649	15	76196562	rs150045134	76310162	NRG4	intergenic	10.3365	4.81651e-25
cg01331649	15	76196562	rs2959851	76350447	TMEM266	intergenic	9.33724	9.88821e-21
cg01331649	15	76196562	rs1498197	76350773	TMEM266	intergenic	9.33724	9.88821e-21
cg01331649	15	76196562	rs1498196	76350952	TMEM266	intergenic	9.33724	9.88821e-21
cg01331649	15	76196562	rs2456042	76499219	TMEM266	intergenic	9.40722	5.09421e-21
cg01331649	15	76196562	rs2959846	76499490	TMEM266	intergenic	9.40722	5.09421e-21
cg01331649	15	76196562	rs2456040	76505847	ETFA	intergenic	9.44545	3.53882e-21
cg01331649	15	76196562	rs2469534	76609723	ETFA	intergenic	9.19707	3.67835e-20
cg01331649	15	76196562	rs7162453	76611108	ETFA	intergenic	9.19707	3.67835e-20
cg01331649	15	76196562	rs2456031	76611839	ETFA	intergenic	9.2198	2.97648e-20
cg01331649	15	76196562	rs2469215	76611933	ETFA	intergenic	9.35627	8.25994e-21
cg01331649	15	76196562	rs2469216	76613477	ETFA	intergenic	9.365	7.60497e-21
cg01331649	15	76196562	rs2469552	76615481	ETFA	intergenic	9.365	7.60497e-21
cg01331649	15	76196562	rs2456033	76615671	ETFA	intergenic	7.25982	3.87612e-13
cg01331649	15	76196562	rs74026434	76636658	ISL2	intergenic	7.72585	1.11105e-14
cg01331649	15	76196562	rs1875883	76638231	SCAPER	intergenic	7.3444	2.06688e-13
cg01380884	15	74923934	rs111423461	74513175	STRA6	intergenic	-7.24731	4.25125e-13
cg01380884	15	74923934	rs79836596	74513264	STRA6	intergenic	-7.24731	4.25125e-13
cg01385168	15	76196799	rs8042138	76011622	ODF3L1	intergenic	7.5301	5.07014e-14
cg01385168	15	76196799	rs150045134	76310162	NRG4	intergenic	9.93621	2.89626e-23
cg01385168	15	76196799	rs2959851	76350447	TMEM266	intergenic	8.41646	3.88028e-17
cg01385168	15	76196799	rs1498197	76350773	TMEM266	intergenic	8.41646	3.88028e-17
cg01385168	15	76196799	rs1498196	76350952	TMEM266	intergenic	8.41646	3.88028e-17
cg01385168	15	76196799	rs2456042	76499219	TMEM266	intergenic	7.80742	5.83687e-15
cg01385168	15	76196799	rs2959846	76499490	TMEM266	intergenic	7.80742	5.83687e-15
cg01385168	15	76196799	rs2456040	76505847	ETFA	intergenic	7.89242	2.96393e-15
cg01385168	15	76196799	rs2469534	76609723	ETFA	intergenic	8.03842	9.10023e-16
cg01385168	15	76196799	rs7162453	76611108	ETFA	intergenic	8.03842	9.10023e-16
cg01385168	15	76196799	rs2456031	76611839	ETFA	intergenic	7.95424	1.80232e-15
cg01385168	15	76196799	rs2469215	76611933	ETFA	intergenic	7.73399	1.0423e-14
cg01385168	15	76196799	rs2469216	76613477	ETFA	intergenic	7.74113	9.85399e-15
cg01385168	15	76196799	rs2469552	76615481	ETFA	intergenic	7.74113	9.85399e-15
cg01385168	15	76196799	rs74026434	76636658	ISL2	intergenic	7.01514	2.29723e-12
cg06473448	15	34652705	rs28501211	35002094	GJD2	intergenic	-8.48465	2.16371e-17
cg06473448	15	34652705	rs13329640	35013537	GJD2	intergenic	-7.27796	3.38895e-13
cg12664207	15	76196150	rs73436854	75750425	SIN3A	intergenic	7.60027	2.95513e-14
cg12664207	15	76196150	rs8025681	75928075	IMP3	intergenic	8.21923	2.04811e-16
cg12664207	15	76196150	rs8042138	76011622	ODF3L1	intergenic	7.89772	2.84051e-15
cg12664207	15	76196150	rs335683	76194486	UBE2Q2	intergenic	7.77592	7.48982e-15
cg12664207	15	76196150	rs334947	76307839	NRG4	intergenic	7.79148	6.6227e-15
cg12664207	15	76196150	rs150045134	76310162	NRG4	intergenic	11.4132	3.5919e-30
cg12664207	15	76196150	rs2454209	76313848	NRG4	intergenic	7.83673	4.62433e-15
cg12664207	15	76196150	rs2454210	76314197	NRG4	intergenic	7.83673	4.62433e-15
cg12664207	15	76196150	rs334937	76320267	NRG4	intergenic	7.59841	2.99799e-14
cg12664207	15	76196150	rs2959851	76350447	TMEM266	intergenic	11.8316	2.67845e-32
cg12664207	15	76196150	rs1498198	76350516	TMEM266	intergenic	7.78266	7.10163e-15
cg12664207	15	76196150	rs1498197	76350773	TMEM266	intergenic	11.8316	2.67845e-32
cg12664207	15	76196150	rs1498196	76350952	TMEM266	intergenic	11.8316	2.67845e-32
cg12664207	15	76196150	rs2456042	76499219	TMEM266	intergenic	9.58506	9.24038e-22
cg12664207	15	76196150	rs2959846	76499490	TMEM266	intergenic	9.58506	9.24038e-22
cg12664207	15	76196150	rs2456040	76505847	ETFA	intergenic	9.5827	9.45388e-22
cg12664207	15	76196150	rs2469534	76609723	ETFA	intergenic	9.24438	2.36619e-20
cg12664207	15	76196150	rs7162453	76611108	ETFA	intergenic	9.24438	2.36619e-20
cg12664207	15	76196150	rs2456031	76611839	ETFA	intergenic	9.27996	1.69535e-20
cg12664207	15	76196150	rs2469215	76611933	ETFA	intergenic	9.54983	1.2991e-21
cg12664207	15	76196150	rs2469216	76613477	ETFA	intergenic	9.54797	1.32265e-21
cg12664207	15	76196150	rs2469552	76615481	ETFA	intergenic	9.54797	1.32265e-21
cg12664207	15	76196150	rs74026434	76636658	ISL2	intergenic	8.7178	2.83658e-18
cg12664207	15	76196150	rs1875883	76638231	SCAPER	intergenic	7.30454	2.78221e-13
cg13327258	15	67141531	rs7496805	67077658	SMAD6	intergenic	-7.47596	7.66449e-14
cg13327258	15	67141531	rs7165780	67150184	LINC02206	intergenic	-8.19974	2.40916e-16
cg13327258	15	67141531	rs7181918	67150979	LINC02206	intergenic	-7.42576	1.12137e-13
cg15642455	15	67372400	rs113932523	67089561	SMAD6	intergenic	-7.92978	2.19534e-15
cg15642455	15	67372400	rs7496718	67091935	SMAD6	intergenic	-8.12401	4.51031e-16
cg15642455	15	67372400	rs4594206	67092711	SMAD6	intergenic	-7.93606	2.08713e-15
cg15642455	15	67372400	rs4595751	67093543	SMAD6	intergenic	-8.28084	1.2231e-16
cg15642455	15	67372400	rs34985884	67094138	SMAD6	intergenic	-10.255	1.12389e-24
cg15642455	15	67372400	rs35230734	67100236	SMAD6	intergenic	-7.89772	2.84049e-15
cg15642455	15	67372400	rs113385313	67110141	SMAD6	intergenic	-7.67492	1.65516e-14
cg15642455	15	67372400	rs34666995	67110176	SMAD6	intergenic	-7.34943	1.99053e-13
cg15642455	15	67372400	rs17272228	67111380	SMAD6	intergenic	-7.48398	7.21075e-14
cg15642455	15	67372400	rs112021494	67112140	SMAD6	intergenic	-7.74401	9.63261e-15
cg15642455	15	67372400	rs8041184	67112420	SMAD6	intergenic	-7.74722	9.39261e-15
cg15642455	15	67372400	rs17272675	67129069	SMAD6	intergenic	-8.56321	1.09768e-17
cg15642455	15	67372400	rs67278134	67130647	SMAD6	intergenic	-8.47446	2.36178e-17
cg15642455	15	67372400	rs66889121	67136771	SMAD6	intergenic	-8.52246	1.56205e-17
cg15642455	15	67372400	rs17272836	67142536	SMAD6	intergenic	-8.52355	1.54739e-17
cg15642455	15	67372400	rs67440550	67142845	SMAD6	intergenic	-8.52355	1.54739e-17
cg15642455	15	67372400	rs72741011	67142949	SMAD6	intergenic	-8.47259	2.39988e-17
cg15642455	15	67372400	rs67226916	67150296	LINC02206	intergenic	-8.15406	3.5192e-16
cg15642455	15	67372400	rs28666529	67177958	LINC02206	intergenic	-6.90436	5.04314e-12
cg15642455	15	67372400	rs35459100	67180395	LINC02206	intergenic	-7.15943	8.10107e-13
cg15642455	15	67372400	rs2615191	67188112	LINC02206	intergenic	-8.70706	3.11868e-18
cg15642455	15	67372400	rs73480876	67188324	LINC02206	intergenic	-9.26187	2.00891e-20
cg15642455	15	67372400	rs2708286	67192716	LINC02206	intergenic	-7.90791	2.61749e-15
cg15642455	15	67372400	rs3101487	67193175	LINC02206	intergenic	-8.92898	4.29971e-19
cg15642455	15	67372400	rs2708291	67197785	LINC02206	intergenic	-9.14606	5.90498e-20
cg15642455	15	67372400	rs44196	67199952	LINC02206	intergenic	-6.98843	2.77974e-12
cg15642455	15	67372400	rs7183114	67250229	LINC02206	intergenic	-7.06609	1.5936e-12
cg15642455	15	67372400	rs59715602	67824737	C15orf61	intergenic	-6.96614	3.25757e-12
cg15642455	15	67372400	rs60404195	67827282	C15orf61	intergenic	-6.96614	3.25757e-12
cg15642455	15	67372400	rs58159242	67827444	C15orf61	intergenic	-6.96614	3.25757e-12
cg15642455	15	67372400	rs62015099	67829617	MAP2K5	intergenic	-6.96614	3.25757e-12
cg15642455	15	67372400	rs7175075	67831038	MAP2K5	intergenic	-6.96614	3.25757e-12
cg15642455	15	67372400	rs62015101	67833289	MAP2K5	intergenic	-6.88229	5.88978e-12
cg15774458	15	73886330	rs77329685	74261121	STOML1	intergenic	-7.39458	1.41853e-13
cg15774458	15	73886330	rs28491832	74265363	STOML1	intergenic	-7.41081	1.25529e-13
cg15774458	15	73886330	rs8040503	74267282	STOML1	intergenic	-7.18197	6.87132e-13
cg15774458	15	73886330	rs1984525	74268043	STOML1	intergenic	-7.57158	3.68699e-14
cg15774458	15	73886330	rs9920026	74270069	STOML1	intergenic	-7.57158	3.68699e-14
cg17700087	15	85997487	rs35740288	86297085	LOC101929679	intergenic	-7.24698	4.26181e-13
cg17700087	15	85997487	rs4843100	86339210	KLHL25	intergenic	-7.47899	7.48982e-14
cg17700087	15	85997487	rs4843101	86339661	KLHL25	intergenic	-7.99001	1.34933e-15
cg17700087	15	85997487	rs34526042	86339956	KLHL25	intergenic	-7.05819	1.68689e-12
cg17700087	15	85997487	rs34635893	86340248	KLHL25	intergenic	-7.05819	1.68689e-12
cg19662219	15	34260719	rs73386033	34515969	EMC4	intergenic	-7.31858	2.50608e-13
cg19662219	15	34260719	rs73386037	34516002	EMC4	intergenic	-7.31858	2.50608e-13
cg19730011	15	78747557	rs35596151	78268315	LOC91450	intergenic	-7.27638	3.42898e-13
cg25651615	15	76196328	rs8042138	76011622	ODF3L1	intergenic	7.96812	1.61113e-15
cg25651615	15	76196328	rs150045134	76310162	NRG4	intergenic	7.50178	6.29589e-14
cg25651615	15	76196328	rs2959851	76350447	TMEM266	intergenic	8.00164	1.2277e-15
cg25651615	15	76196328	rs1498197	76350773	TMEM266	intergenic	8.00164	1.2277e-15
cg25651615	15	76196328	rs1498196	76350952	TMEM266	intergenic	8.00164	1.2277e-15
cg27108130	15	101566796	rs369411843	101314074	LOC105369201	intergenic	-6.88825	5.64822e-12
cg27289079	15	81483121	rs75725123	81069136	CEMIP	intergenic	-6.90902	4.87996e-12
cg27289079	15	81483121	rs60131059	81335076	TLNRD1	intergenic	-7.29638	2.95613e-13
cg27289079	15	81483121	rs8029158	81390694	CFAP161	intergenic	-7.09167	1.32503e-12
cg27289079	15	81483121	rs61001834	81391675	CFAP161	intergenic	-7.09118	1.32971e-12
cg27289079	15	81483121	rs57587540	81394852	CFAP161	intergenic	-6.89156	5.5185e-12
cg27289079	15	81483121	rs7180128	81397923	CFAP161	intergenic	-7.25303	4.07549e-13
cg27289079	15	81483121	rs7176752	81458697	CFAP161	intergenic	-7.16179	7.96317e-13
cg27289079	15	81483121	rs58368484	81462351	CFAP161	intergenic	-7.11517	1.11774e-12
cg27289079	15	81483121	rs8028155	81475406	IL16	intergenic	-7.08198	1.42113e-12
cg27289079	15	81483121	rs74030006	81486649	IL16	intergenic	-6.94063	3.90354e-12
cg27289079	15	81483121	rs74030007	81487252	IL16	intergenic	-6.94063	3.90354e-12
cg02042997	16	28505886	rs78225763	28519693	IL27	intergenic	7.31466	2.58041e-13
cg02042997	16	28505886	rs79317729	28523248	IL27	intergenic	7.31466	2.58041e-13
cg02238504	16	49861375	rs9928110	50026945	CNEP1R1	intergenic	-6.97377	3.08559e-12
cg04242728	16	2536153	rs113854479	2957077	FLYWCH1	intergenic	-7.72235	1.14209e-14
cg05772329	16	51679082	rs12920903	52002265	C16orf97	intergenic	-8.61947	6.72649e-18
cg05772329	16	51679082	rs8063627	52008112	C16orf97	intergenic	-8.59032	8.67281e-18
cg05772329	16	51679082	rs12931336	52016329	C16orf97	intergenic	-8.63258	5.99844e-18
cg05772329	16	51679082	rs12929879	52017250	C16orf97	intergenic	-8.60045	7.94048e-18
cg06376458	16	74497436	rs12598930	74122080	LOC101928035	intergenic	-6.9117	4.78864e-12
cg06462513	16	14114364	rs35125092	13950580	ERCC4	intergenic	-6.90905	4.87902e-12
cg06462513	16	14114364	rs12927725	13952766	ERCC4	intergenic	-6.90905	4.87902e-12
cg06462513	16	14114364	rs12598052	13957709	ERCC4	intergenic	-6.98786	2.79112e-12
cg06462513	16	14114364	rs12599678	13958044	ERCC4	intergenic	-6.89669	5.3229e-12
cg06462513	16	14114364	rs12600305	13959259	ERCC4	intergenic	-6.89669	5.3229e-12
cg07611575	16	3593230	rs224186	3203064	CASP16P	intergenic	-7.32719	2.35037e-13
cg07611575	16	3593230	rs8055340	3209563	CASP16P	intergenic	-7.18881	6.53589e-13
cg07611575	16	3593230	rs37802	3426188	MTRNR2L4	intergenic	-7.03736	1.95916e-12
cg07611575	16	3593230	rs62039118	3957681	CREBBP	intergenic	-7.90223	2.73963e-15
cg07611575	16	3593230	rs7194041	3972777	LOC102724927	intergenic	-7.07546	1.48956e-12
cg07611575	16	3593230	rs9932389	3983964	LOC102724927	intergenic	-7.46575	8.2826e-14
cg07611575	16	3593230	rs9674399	3986987	LOC102724927	intergenic	-7.05159	1.76883e-12
cg08354751	16	11450712	rs77985815	11627560	LOC400499	intergenic	6.95236	3.59216e-12
cg08354751	16	11450712	rs7204801	11627587	LOC400499	intergenic	6.95236	3.59216e-12
cg08354751	16	11450712	rs9938982	11628070	LOC400499	intergenic	6.95236	3.59216e-12
cg08354751	16	11450712	rs72779129	11629184	LOC400499	intergenic	7.75926	8.54252e-15
cg08380910	16	85225332	rs7189664	85003310	ZDHHC7	intergenic	-7.58803	3.24796e-14
cg08380910	16	85225332	rs9922192	85003815	ZDHHC7	intergenic	-7.58803	3.24796e-14
cg08875273	16	88966346	rs7184648	88466879	ZNF469	intergenic	-7.69885	1.37291e-14
cg08875273	16	88966346	rs12448553	88467286	ZNF469	intergenic	-7.16692	7.67042e-13
cg08875273	16	88966346	rs77797289	88867074	CDT1	intergenic	-7.08484	1.39204e-12
cg10278394	16	79454280	rs7195650	79263935	WWOX	intergenic	-7.38543	1.51961e-13
cg10278394	16	79454280	rs9926679	79271505	WWOX	intergenic	-6.99483	2.65586e-12
cg10278394	16	79454280	rs57654626	79274989	WWOX	intergenic	-6.93138	4.16769e-12
cg10278394	16	79454280	rs61085201	79277308	SLC16A9	intergenic	-6.93723	3.99875e-12
cg10278394	16	79454280	rs11150146	79279185	WWOX	intergenic	-6.93579	4.0397e-12
cg10278394	16	79454280	rs9922579	79280298	WWOX	intergenic	-6.92563	4.34046e-12
cg10278394	16	79454280	rs7204749	79283133	WWOX	intergenic	-6.91889	4.55184e-12
cg10278394	16	79454280	rs7202899	79283245	WWOX	intergenic	-6.91889	4.55184e-12
cg10278394	16	79454280	rs6564715	79954217	LINC01229	intergenic	-6.93604	4.03254e-12
cg10496762	16	8941568	rs113570112	9372664	LINC02177	intergenic	-7.03764	1.95526e-12
cg10496762	16	8941568	rs62033560	9385793	LINC02177	intergenic	-7.51756	5.58089e-14
cg11546683	16	12710715	rs60911654	12672731	SNX29	intergenic	-8.79556	1.42342e-18
cg11546683	16	12710715	rs11642534	12676063	SNX29	intergenic	-7.17165	7.4101e-13
cg11546683	16	12710715	rs11075112	12684006	SNX29	intergenic	-7.1303	1.00152e-12
cg11546683	16	12710715	rs11645561	12716619	CPPED1	intergenic	-7.00649	2.44377e-12
cg11546683	16	12710715	rs60530094	12931939	CPPED1	intergenic	-7.09757	1.26968e-12
cg11546683	16	12710715	rs62029664	12934919	CPPED1	intergenic	-7.106	1.19451e-12
cg11546683	16	12710715	rs2196103	12982368	SHISA9	intergenic	-6.97299	3.10281e-12
cg11546683	16	12710715	rs2903119	12983288	SHISA9	intergenic	-6.97299	3.10281e-12
cg11546683	16	12710715	rs8046800	12988184	SHISA9	intergenic	-7.02064	2.20855e-12
cg16024396	16	47907706	rs74395548	47789175	PHKB	intergenic	-7.81454	5.51624e-15
cg16024396	16	47907706	rs117575150	47802733	PHKB	intergenic	-6.99593	2.63509e-12
cg16024396	16	47907706	rs16945604	47833987	LINC02192	intergenic	-9.95394	2.42381e-23
cg16024396	16	47907706	rs16945613	47834062	LINC02192	intergenic	-9.95394	2.42381e-23
cg16024396	16	47907706	rs77862942	47834156	LINC02192	intergenic	-9.95394	2.42381e-23
cg16024396	16	47907706	rs7500053	47834704	LINC02192	intergenic	-9.95394	2.42381e-23
cg16024396	16	47907706	rs143910225	47834973	LINC02192	intergenic	-9.95394	2.42381e-23
cg16024396	16	47907706	rs61316718	47835824	ZFP42	intergenic	-9.95394	2.42381e-23
cg16024396	16	47907706	rs60274636	47836276	LINC02192	intergenic	-9.95394	2.42381e-23
cg16024396	16	47907706	rs111358356	47836363	LINC02192	intergenic	-9.95394	2.42381e-23
cg16024396	16	47907706	rs16945617	47836826	LINC02192	intergenic	-9.95394	2.42381e-23
cg16024396	16	47907706	rs1031469	47839990	LINC02192	intergenic	-9.95394	2.42381e-23
cg16024396	16	47907706	rs16945629	47840349	LINC02192	intergenic	-9.95394	2.42381e-23
cg16024396	16	47907706	rs8063768	47840845	LINC02192	intergenic	-9.95394	2.42381e-23
cg16024396	16	47907706	rs8062780	47840949	LINC02192	intergenic	-9.95394	2.42381e-23
cg16024396	16	47907706	rs192723687	47841980	LINC02192	intergenic	-9.95394	2.42381e-23
cg16024396	16	47907706	rs35571873	47842808	LINC02192	intergenic	-9.90084	4.1281e-23
cg16024396	16	47907706	rs142394466	47842834	LINC02192	intergenic	-9.96562	2.15531e-23
cg16024396	16	47907706	rs36037804	47842872	LINC02192	intergenic	-9.95394	2.42381e-23
cg16024396	16	47907706	rs138178107	47843195	LINC02192	intergenic	-9.95394	2.42381e-23
cg16024396	16	47907706	rs183186067	47843787	LINC02192	intergenic	-9.9671	2.12336e-23
cg16024396	16	47907706	rs188138593	47843788	LINC02192	intergenic	-9.9671	2.12336e-23
cg16024396	16	47907706	rs75448540	47851365	LINC02192	intergenic	-9.95394	2.42381e-23
cg16024396	16	47907706	rs7187134	47853053	LINC02192	intergenic	-9.95394	2.42381e-23
cg16024396	16	47907706	rs73546141	47853502	LINC02192	intergenic	-9.95394	2.42381e-23
cg16024396	16	47907706	rs16945648	47853766	LINC02192	intergenic	-9.95394	2.42381e-23
cg16024396	16	47907706	rs16945650	47853840	LINC02192	intergenic	-9.95394	2.42381e-23
cg16024396	16	47907706	rs16945652	47853867	LINC02192	intergenic	-9.95394	2.42381e-23
cg16024396	16	47907706	rs73546150	47856504	LINC02192	intergenic	-9.95394	2.42381e-23
cg16024396	16	47907706	rs112237829	47857472	LINC02192	intergenic	-9.95394	2.42381e-23
cg16024396	16	47907706	rs78160051	47857768	LINC02192	intergenic	-9.95394	2.42381e-23
cg16024396	16	47907706	rs73546156	47857973	LINC02192	intergenic	-9.95394	2.42381e-23
cg16024396	16	47907706	rs112263998	47858803	LINC02192	intergenic	-9.95394	2.42381e-23
cg16024396	16	47907706	rs73552149	47858923	LINC02192	intergenic	-9.95394	2.42381e-23
cg16024396	16	47907706	rs8054600	47960322	LINC02133	intergenic	-8.21569	2.10947e-16
cg16024396	16	47907706	rs28421488	47967604	LINC02133	intergenic	-8.21569	2.10947e-16
cg16024396	16	47907706	rs9935449	47974757	LINC02134	intergenic	-8.21569	2.10947e-16
cg16024396	16	47907706	rs78123179	48056982	LINC02134	intergenic	-7.4224	1.15013e-13
cg16024396	16	47907706	rs74433609	48106645	ABCC12	intergenic	-7.31484	2.57697e-13
cg16024396	16	47907706	rs7193531	48182513	ABCC12	intergenic	-8.33522	7.7351e-17
cg16024396	16	47907706	rs6500330	48182822	ABCC12	intergenic	-8.32797	8.22391e-17
cg16024396	16	47907706	rs8052732	48182878	ABCC12	intergenic	-8.36807	5.85684e-17
cg16024396	16	47907706	rs8062641	48183299	ABCC12	intergenic	-7.62382	2.46278e-14
cg16024396	16	47907706	rs115613584	48185168	ABCC12	intergenic	-7.28866	3.13041e-13
cg16024396	16	47907706	rs80314719	48192447	ABCC11	intergenic	-7.71996	1.16366e-14
cg16024396	16	47907706	rs145053738	48193672	ABCC11	intergenic	-7.8013	6.12709e-15
cg16024396	16	47907706	rs957881	48194023	ABCC11	intergenic	-7.8013	6.12709e-15
cg16024396	16	47907706	rs116107712	48197335	ABCC11	intergenic	-7.69877	1.37387e-14
cg16438303	16	57496824	rs822114	57122580	CPNE2	intergenic	7.00936	2.39416e-12
cg16438303	16	57496824	rs289722	57125396	CPNE2	intergenic	6.99491	2.6543e-12
cg16438303	16	57496824	rs62037099	57429817	CCL17	intergenic	7.0269	2.11172e-12
cg16438303	16	57496824	rs113901381	57532612	DOK4	intergenic	7.15147	8.58511e-13
cg16438303	16	57496824	rs71387184	57624516	ADGRG5	intergenic	6.97368	3.08765e-12
cg16438303	16	57496824	rs71387185	57624903	ADGRG5	intergenic	6.97368	3.08765e-12
cg16438303	16	57496824	rs76916129	57646531	ADGRG1	intergenic	6.89082	5.54714e-12
cg16438303	16	57496824	rs113526025	57767950	KATNB1	intergenic	8.04552	8.58816e-16
cg17683003	16	951399	rs56884627	885350	LMF1	intergenic	-7.58801	3.24859e-14
cg17683003	16	951399	rs62031078	886241	LMF1	intergenic	-7.58801	3.24859e-14
cg17683003	16	951399	rs143058655	887920	LMF1	intergenic	-7.63146	2.32108e-14
cg17683003	16	951399	rs112539766	888029	LMF1	intergenic	-7.63146	2.32108e-14
cg17683003	16	951399	rs78418887	889759	LMF1	intergenic	-7.67192	1.69445e-14
cg17683003	16	951399	rs78465570	889763	LMF1	intergenic	-7.67192	1.69445e-14
cg17683003	16	951399	rs77902060	889766	LMF1	intergenic	-7.67192	1.69445e-14
cg17683003	16	951399	rs74645218	889767	LMF1	intergenic	-7.67192	1.69445e-14
cg17683003	16	951399	rs75190783	889780	LMF1	intergenic	-7.67192	1.69445e-14
cg17683003	16	951399	rs61523063	891666	LMF1	intergenic	-7.2435	4.37256e-13
cg17683003	16	951399	rs77864244	892220	LMF1	intergenic	-7.69087	1.46136e-14
cg17683003	16	951399	rs78127649	892221	LMF1	intergenic	-7.69087	1.46136e-14
cg17683003	16	951399	rs57730851	892815	LMF1	intergenic	-7.69087	1.46136e-14
cg17683003	16	951399	rs445815	1075847	SSTR5-AS1	intergenic	-7.28506	3.21535e-13
cg18474539	16	50838484	rs12445082	50409437	BRD7	intergenic	-6.93504	4.06105e-12
cg18474539	16	50838484	rs35160825	50467769	LINC02178	intergenic	-8.4398	3.17878e-17
cg18474539	16	50838484	rs112317781	50469655	LINC02178	intergenic	-7.74046	9.90598e-15
cg18474539	16	50838484	rs75097440	50469670	LINC02178	intergenic	-7.74046	9.90598e-15
cg18474539	16	50838484	rs74017381	50469900	LINC02178	intergenic	-7.74046	9.90598e-15
cg18474539	16	50838484	rs74017382	50469950	LINC02178	intergenic	-7.74046	9.90598e-15
cg18474539	16	50838484	rs74017383	50469969	LINC02178	intergenic	-7.74046	9.90598e-15
cg18474539	16	50838484	rs74017384	50470132	LINC02178	intergenic	-7.74046	9.90598e-15
cg18474539	16	50838484	rs74017385	50470536	LINC02178	intergenic	-7.74046	9.90598e-15
cg18474539	16	50838484	rs74017386	50470550	LINC02178	intergenic	-7.74046	9.90598e-15
cg18474539	16	50838484	rs74017387	50470640	LINC02178	intergenic	-7.74046	9.90598e-15
cg18474539	16	50838484	rs74017388	50470763	LINC02178	intergenic	-7.74046	9.90598e-15
cg18474539	16	50838484	rs74017389	50470789	LINC02178	intergenic	-7.74046	9.90598e-15
cg18474539	16	50838484	rs61294969	50470802	LINC02178	intergenic	-7.74046	9.90598e-15
cg18474539	16	50838484	rs58409289	50470830	LINC02178	intergenic	-7.74046	9.90598e-15
cg18474539	16	50838484	rs61170430	50470854	LINC02178	intergenic	-7.74046	9.90598e-15
cg18474539	16	50838484	rs61256586	50470977	LINC02178	intergenic	-7.74046	9.90598e-15
cg18474539	16	50838484	rs57465440	50470996	LINC02178	intergenic	-7.74046	9.90598e-15
cg18474539	16	50838484	rs57273052	50471043	LINC02178	intergenic	-7.74046	9.90598e-15
cg18474539	16	50838484	rs60339989	50471218	LINC02178	intergenic	-7.68125	1.57549e-14
cg18474539	16	50838484	rs60987683	50471380	LINC02178	intergenic	-7.74046	9.90598e-15
cg18474539	16	50838484	rs76015191	50471549	LINC02178	intergenic	-7.74046	9.90598e-15
cg18474539	16	50838484	rs9927575	50471680	LINC02178	intergenic	-7.35337	1.93268e-13
cg18474539	16	50838484	rs57381702	50471769	LINC02178	intergenic	-7.74046	9.90598e-15
cg18474539	16	50838484	rs59723678	50472254	LINC02178	intergenic	-7.74046	9.90598e-15
cg18474539	16	50838484	rs60930397	50472314	LINC02178	intergenic	-7.74046	9.90598e-15
cg18474539	16	50838484	rs74017393	50472551	LINC02178	intergenic	-7.74046	9.90598e-15
cg18474539	16	50838484	rs74017394	50472604	LINC02178	intergenic	-7.74046	9.90598e-15
cg18474539	16	50838484	rs74017395	50472679	LINC02178	intergenic	-7.74046	9.90598e-15
cg18474539	16	50838484	rs74017396	50472680	LINC02178	intergenic	-7.74046	9.90598e-15
cg18474539	16	50838484	rs74017397	50472713	LINC02178	intergenic	-7.74046	9.90598e-15
cg18474539	16	50838484	rs79487263	50472988	LINC02178	intergenic	-7.74046	9.90598e-15
cg18474539	16	50838484	rs56215124	50473311	LINC02178	intergenic	-7.74046	9.90598e-15
cg18474539	16	50838484	rs8064097	50473443	LINC02178	intergenic	-7.74046	9.90598e-15
cg18474539	16	50838484	rs12444068	50473798	LINC02178	intergenic	-7.74046	9.90598e-15
cg18474539	16	50838484	rs12444114	50473990	LINC02178	intergenic	-7.74046	9.90598e-15
cg18474539	16	50838484	rs12447130	50474125	LINC02178	intergenic	-7.74046	9.90598e-15
cg18474539	16	50838484	rs4369663	50474749	LINC02178	intergenic	-7.74046	9.90598e-15
cg18474539	16	50838484	rs4392070	50474761	LINC02178	intergenic	-7.74046	9.90598e-15
cg18474539	16	50838484	rs4392071	50474821	LINC02178	intergenic	-7.74046	9.90598e-15
cg18474539	16	50838484	rs4511529	50474887	LINC02178	intergenic	-7.74046	9.90598e-15
cg18474539	16	50838484	rs4609844	50474919	LINC02178	intergenic	-7.74046	9.90598e-15
cg18474539	16	50838484	rs74017401	50475014	LINC02178	intergenic	-7.74046	9.90598e-15
cg18474539	16	50838484	rs4511530	50475057	LINC02178	intergenic	-7.74046	9.90598e-15
cg18474539	16	50838484	rs8050809	50475307	LINC02178	intergenic	-7.72588	1.11085e-14
cg18474539	16	50838484	rs8056543	50475543	LINC02178	intergenic	-7.74046	9.90598e-15
cg18474539	16	50838484	rs8056576	50475599	LINC02178	intergenic	-7.74046	9.90598e-15
cg18474539	16	50838484	rs8061858	50475681	LINC02178	intergenic	-7.74046	9.90598e-15
cg18474539	16	50838484	rs8055507	50475682	LINC02178	intergenic	-7.74046	9.90598e-15
cg18474539	16	50838484	rs8055521	50475726	LINC02178	intergenic	-7.74046	9.90598e-15
cg18474539	16	50838484	rs8056928	50475813	LINC02178	intergenic	-7.74046	9.90598e-15
cg18474539	16	50838484	rs74020303	50476044	LINC02178	intergenic	-7.74046	9.90598e-15
cg18474539	16	50838484	rs74020304	50476093	LINC02178	intergenic	-7.74046	9.90598e-15
cg18474539	16	50838484	rs74020305	50476243	LINC02178	intergenic	-7.74046	9.90598e-15
cg18474539	16	50838484	rs55907405	50476305	LINC02178	intergenic	-7.74046	9.90598e-15
cg18474539	16	50838484	rs59180191	50476451	LINC02178	intergenic	-7.74046	9.90598e-15
cg18474539	16	50838484	rs4421979	50476993	LINC02178	intergenic	-7.74046	9.90598e-15
cg18474539	16	50838484	rs4293377	50477007	LINC02178	intergenic	-7.74046	9.90598e-15
cg18474539	16	50838484	rs3951112	50477382	LINC02178	intergenic	-7.74046	9.90598e-15
cg18474539	16	50838484	rs78772242	50477614	LINC02178	intergenic	-7.74046	9.90598e-15
cg18474539	16	50838484	rs12444511	50477806	LINC02178	intergenic	-7.74046	9.90598e-15
cg18474539	16	50838484	rs12445178	50477842	LINC02178	intergenic	-7.74046	9.90598e-15
cg18474539	16	50838484	rs1014198	50477968	LINC02178	intergenic	-7.7185	1.17708e-14
cg18474539	16	50838484	rs753111	50478983	LINC02178	intergenic	-7.7185	1.17708e-14
cg18474539	16	50838484	rs4316750	50479542	LINC02178	intergenic	-7.7185	1.17708e-14
cg18474539	16	50838484	rs4420525	50479565	LINC02178	intergenic	-7.7185	1.17708e-14
cg18474539	16	50838484	rs4577088	50479677	LINC02178	intergenic	-7.7185	1.17708e-14
cg18474539	16	50838484	rs57543842	50480029	LINC02178	intergenic	-7.7185	1.17708e-14
cg18474539	16	50838484	rs58540934	50480123	LINC02178	intergenic	-7.7185	1.17708e-14
cg18474539	16	50838484	rs59793119	50480215	LINC02178	intergenic	-7.7185	1.17708e-14
cg18474539	16	50838484	rs57563160	50480253	LINC02178	intergenic	-7.7185	1.17708e-14
cg18474539	16	50838484	rs57785586	50480285	LINC02178	intergenic	-7.7185	1.17708e-14
cg18474539	16	50838484	rs74020311	50480290	LINC02178	intergenic	-7.7185	1.17708e-14
cg18474539	16	50838484	rs58595958	50480294	LINC02178	intergenic	-7.7185	1.17708e-14
cg18474539	16	50838484	rs7201612	50480413	LINC02178	intergenic	-7.7185	1.17708e-14
cg18474539	16	50838484	rs7190751	50480650	LINC02178	intergenic	-7.7185	1.17708e-14
cg18474539	16	50838484	rs12443932	50481176	LINC02178	intergenic	-7.7185	1.17708e-14
cg18474539	16	50838484	rs12443953	50481285	LINC02178	intergenic	-7.7185	1.17708e-14
cg18474539	16	50838484	rs12443976	50481383	LINC02178	intergenic	-7.7185	1.17708e-14
cg18474539	16	50838484	rs58417775	50481497	LINC02178	intergenic	-7.7185	1.17708e-14
cg18474539	16	50838484	rs59984886	50481506	LINC02178	intergenic	-7.7185	1.17708e-14
cg18474539	16	50838484	rs74020312	50481809	LINC02178	intergenic	-7.7185	1.17708e-14
cg18474539	16	50838484	rs74020313	50481811	LINC02178	intergenic	-7.7185	1.17708e-14
cg18474539	16	50838484	rs74020314	50481861	LINC02178	intergenic	-7.7185	1.17708e-14
cg18474539	16	50838484	rs74020316	50481900	LINC02178	intergenic	-7.7185	1.17708e-14
cg18474539	16	50838484	rs74020317	50481930	LINC02178	intergenic	-7.7185	1.17708e-14
cg18474539	16	50838484	rs74020318	50482175	LINC02178	intergenic	-7.7185	1.17708e-14
cg18474539	16	50838484	rs74020320	50482221	LINC02178	intergenic	-7.7185	1.17708e-14
cg18474539	16	50838484	rs4547329	50482330	LINC02178	intergenic	-7.7185	1.17708e-14
cg18474539	16	50838484	rs74020321	50482405	LINC02178	intergenic	-7.72062	1.15768e-14
cg18474539	16	50838484	rs1600006	50482427	LINC02178	intergenic	-7.72062	1.15768e-14
cg18474539	16	50838484	rs4620952	50482541	LINC02178	intergenic	-7.72062	1.15768e-14
cg18474539	16	50838484	rs1600007	50482558	LINC02178	intergenic	-7.72062	1.15768e-14
cg18474539	16	50838484	rs7193638	50490812	LINC02178	intergenic	-6.92015	4.51163e-12
cg18474539	16	50838484	rs11866039	50495309	LINC02178	intergenic	-6.91542	4.66481e-12
cg18474539	16	50838484	rs7187975	50495934	LINC02178	intergenic	-6.91542	4.66481e-12
cg18474539	16	50838484	rs73587919	50499038	LINC02178	intergenic	-6.91542	4.66481e-12
cg18474539	16	50838484	rs34941092	50550137	NKD1	intergenic	-7.52335	5.33914e-14
cg18474539	16	50838484	rs34854030	50553647	NKD1	intergenic	-7.52335	5.33914e-14
cg18474539	16	50838484	rs12930566	50554596	NKD1	intergenic	-7.52335	5.33914e-14
cg18474539	16	50838484	rs147471275	50716329	SNX20	intergenic	-10.2625	1.04024e-24
cg18474539	16	50838484	rs113319623	50718290	SNX20	intergenic	-10.2625	1.04024e-24
cg18474539	16	50838484	rs76607823	50723052	NOD2	intergenic	-10.2625	1.04024e-24
cg18474539	16	50838484	rs60740268	50844883	LINC02168	intergenic	-8.81701	1.17559e-18
cg18474539	16	50838484	rs4144475	50855102	LINC02168	intergenic	-8.57199	1.01708e-17
cg18474539	16	50838484	rs116812959	50922734	LINC02168	intergenic	-9.35704	8.20004e-21
cg18474539	16	50838484	rs11865962	50944072	LINC02168	intergenic	-7.29349	3.02032e-13
cg18474539	16	50838484	rs74017845	51092095	LINC02127	intergenic	-7.65742	1.89711e-14
cg18474539	16	50838484	rs7350873	51142360	SALL1	intergenic	-9.81083	1.01136e-22
cg18474539	16	50838484	rs71386547	51188710	SALL1	intergenic	-8.40731	4.19513e-17
cg18474539	16	50838484	rs12925759	51189544	SALL1	intergenic	-8.40731	4.19513e-17
cg18474539	16	50838484	rs12927974	51190239	SALL1	intergenic	-7.49063	6.85463e-14
cg23997218	16	24528550	rs80102976	24444215	CACNG3	intergenic	9.1079	8.39955e-20
cg23997218	16	24528550	rs1423625	24446154	CACNG3	intergenic	9.78236	1.34044e-22
cg23997218	16	24528550	rs115339899	24447690	CACNG3	intergenic	7.01166	2.355e-12
cg23997218	16	24528550	rs113464386	24447708	CACNG3	intergenic	7.01166	2.355e-12
cg23997218	16	24528550	rs11864613	24447846	CACNG3	intergenic	7.01166	2.355e-12
cg23997218	16	24528550	rs11864668	24447984	CACNG3	intergenic	7.01166	2.355e-12
cg23997218	16	24528550	rs12935525	24529166	RBBP6	intergenic	7.68642	1.51311e-14
cg23997218	16	24528550	rs12595891	24529548	RBBP6	intergenic	8.06134	7.54629e-16
cg23997218	16	24528550	rs9933393	24530310	RBBP6	intergenic	7.68642	1.51311e-14
cg23997218	16	24528550	rs9933328	24530333	RBBP6	intergenic	7.68642	1.51311e-14
cg23997218	16	24528550	rs76824362	24530556	RBBP6	intergenic	7.68642	1.51311e-14
cg23997218	16	24528550	rs113319875	24530947	RBBP6	intergenic	7.68642	1.51311e-14
cg23997218	16	24528550	rs75534672	24530992	RBBP6	intergenic	7.68642	1.51311e-14
cg23997218	16	24528550	rs9936441	24531548	RBBP6	intergenic	7.68642	1.51311e-14
cg24525578	16	86294885	rs111606503	86301355	ALCAM	intergenic	-7.59873	2.99051e-14
cg26093403	16	79828896	rs4441292	80091368	LOC102724084	intergenic	-6.93673	4.01281e-12
cg27273515	16	80690594	rs12445608	80927861	ARLNC1	intergenic	6.90711	4.94619e-12
cg27273515	16	80690594	rs11150326	80929325	ARLNC1	intergenic	7.04276	1.88475e-12
cg00490240	17	51191330	rs73988103	51123754	C17orf112	intergenic	-7.53434	4.90829e-14
cg00490240	17	51191330	rs28399669	51129707	C17orf112	intergenic	-7.29837	2.91269e-13
cg00490240	17	51191330	rs1608990	51140435	C17orf112	intergenic	-7.32414	2.4044e-13
cg00490240	17	51191330	rs13342259	51157065	C17orf112	intergenic	-7.27793	3.3897e-13
cg00490240	17	51191330	rs73988118	51169478	C17orf112	intergenic	-7.29569	2.97137e-13
cg00490240	17	51191330	rs75785070	51173800	C17orf112	intergenic	-7.29569	2.97137e-13
cg02797539	17	72740524	rs112857755	72510921	CD300LB	intergenic	7.27859	3.37337e-13
cg02797539	17	72740524	rs8077866	72513401	CD300LB	intergenic	7.64235	2.13299e-14
cg02797539	17	72740524	rs113879461	72513444	CD300LB	intergenic	7.85772	3.91182e-15
cg02797539	17	72740524	rs57439881	72514554	CD300LB	intergenic	7.64235	2.13299e-14
cg05513070	17	131914	rs56675295	271555	C17orf97	intergenic	-9.55709	1.21112e-21
cg05513070	17	131914	rs114580713	627531	TLCD3A	intergenic	-9.45615	3.19501e-21
cg06325249	17	56736580	rs73993614	56238099	MSX2P1	intergenic	7.8319	4.80556e-15
cg06325249	17	56736580	rs111468803	57028198	NAT1	intergenic	7.96578	1.64179e-15
cg09963452	17	7401619	rs55704274	6995657	ASGR2	intergenic	-9.29216	1.5119e-20
cg09963452	17	7401619	rs72837630	6996541	ASGR2	intergenic	-9.46046	3.06596e-21
cg09963452	17	7401619	rs72837631	6996859	ASGR2	intergenic	-9.48807	2.35351e-21
cg09963452	17	7401619	rs3760352	7019878	ASGR2	intergenic	-6.90564	4.99778e-12
cg09963452	17	7401619	rs60175992	7269269	TMEM95	intergenic	-7.49848	6.45629e-14
cg09963452	17	7401619	rs58965179	7272500	TNK1	intergenic	-7.22976	4.83856e-13
cg09963452	17	7401619	rs57402164	7429631	POLR2A	intergenic	-9.34506	9.18381e-21
cg09963452	17	7401619	rs9897629	7857350	CNTROB	intergenic	-7.22279	5.09312e-13
cg10009380	17	36487194	rs9889247	36174658	YWHAEP7	intergenic	-7.34981	1.98483e-13
cg11558376	17	260589	rs71355263	408918	VPS53	intergenic	7.4144	1.22181e-13
cg11558376	17	260589	rs373456250	409805	VPS53	intergenic	7.22626	4.96488e-13
cg14606680	17	6347533	rs7218914	5928237	WSCD1	intergenic	7.34388	2.0749e-13
cg14606680	17	6347533	rs6502902	5928419	WSCD1	intergenic	-7.11731	1.10055e-12
cg14606680	17	6347533	rs6502903	5928457	WSCD1	intergenic	-7.11731	1.10055e-12
cg14606680	17	6347533	rs6502904	5928538	WSCD1	intergenic	-7.11731	1.10055e-12
cg14606680	17	6347533	rs8076484	5928819	WSCD1	intergenic	-7.15169	8.57161e-13
cg15119961	17	78519103	rs4889822	78098477	GAA	intergenic	7.50706	6.04689e-14
cg15119961	17	78519103	rs4889972	78098490	GAA	intergenic	7.44161	9.94621e-14
cg15119961	17	78519103	rs894315	78098700	GAA	intergenic	7.50706	6.04689e-14
cg15119961	17	78519103	rs894314	78098765	GAA	intergenic	7.27342	3.50487e-13
cg15119961	17	78519103	rs894313	78098874	GAA	intergenic	7.44161	9.94621e-14
cg15119961	17	78519103	rs2361725	78098966	GAA	intergenic	7.44161	9.94621e-14
cg15119961	17	78519103	rs2361723	78099234	GAA	intergenic	7.50706	6.04689e-14
cg15119961	17	78519103	rs4343318	78099610	GAA	intergenic	7.44161	9.94621e-14
cg15119961	17	78519103	rs4889823	78099842	GAA	intergenic	7.44161	9.94621e-14
cg15119961	17	78519103	rs4889825	78100155	GAA	intergenic	7.52366	5.32634e-14
cg15119961	17	78519103	rs8073467	78101348	EIF4A3	intergenic	7.52366	5.32634e-14
cg15119961	17	78519103	rs4889973	78101667	EIF4A3	intergenic	7.46393	8.39773e-14
cg15119961	17	78519103	rs74966171	78102471	EIF4A3	intergenic	7.52366	5.32634e-14
cg15119961	17	78519103	rs78093201	78103920	EIF4A3	intergenic	7.50706	6.04689e-14
cg15119961	17	78519103	rs66748099	78455106	NPTX1	intergenic	7.92837	2.22047e-15
cg15119961	17	78519103	rs12952799	78465023	NPTX1	intergenic	8.30962	9.601e-17
cg15119961	17	78519103	rs35754584	78471409	NPTX1	intergenic	8.43563	3.29413e-17
cg15119961	17	78519103	rs62067183	78472608	NPTX1	intergenic	7.42547	1.12377e-13
cg15119961	17	78519103	rs72853469	78472703	NPTX1	intergenic	8.14506	3.79081e-16
cg15119961	17	78519103	rs36118438	78482520	NPTX1	intergenic	8.24795	1.61132e-16
cg15119961	17	78519103	rs12948854	78484111	NPTX1	intergenic	8.23923	1.73325e-16
cg15119961	17	78519103	rs12949799	78484427	NPTX1	intergenic	8.23923	1.73325e-16
cg15119961	17	78519103	rs12950517	78484780	RPTOR	intergenic	8.23923	1.73325e-16
cg15119961	17	78519103	rs35770695	78484853	RPTOR	intergenic	8.22882	1.8907e-16
cg15119961	17	78519103	rs12942109	78488002	RPTOR	intergenic	7.26594	3.70457e-13
cg15119961	17	78519103	rs12601738	78488875	RPTOR	intergenic	8.23305	1.8251e-16
cg15119961	17	78519103	rs11868112	78491689	RPTOR	intergenic	7.64497	2.08993e-14
cg15119961	17	78519103	rs12945047	78494969	RPTOR	intergenic	8.23305	1.8251e-16
cg15119961	17	78519103	rs12948249	78498496	RPTOR	intergenic	8.24553	1.64436e-16
cg15119961	17	78519103	rs12951755	78499481	RPTOR	intergenic	7.73059	1.07045e-14
cg15119961	17	78519103	rs12945810	78499974	RPTOR	intergenic	7.67652	1.63464e-14
cg15119961	17	78519103	rs12946137	78500120	RPTOR	intergenic	8.24553	1.64436e-16
cg16687321	17	3187998	rs58066445	3125988	OR1A1	intergenic	-7.08257	1.41501e-12
cg18370227	17	39507261	rs71212954	39125606	KRT39	intergenic	-6.99214	2.70727e-12
cg18370227	17	39507261	rs112589453	39546594	KRT31	intergenic	-7.74348	9.6734e-15
cg18911472	17	56736863	rs111468803	57028198	NAT1	intergenic	8.97854	2.74373e-19
cg19192106	17	39657178	rs112910494	39177642	KRTAP1-5	intergenic	-6.90334	5.07939e-12
cg19192106	17	39657178	rs113417327	39177664	KRTAP1-5	intergenic	-6.90334	5.07939e-12
cg19192106	17	39657178	rs113545266	39188129	KRTAP1-4	intergenic	-6.89459	5.40211e-12
cg19192106	17	39657178	rs4442876	39192797	KRTAP1-3	intergenic	-6.89467	5.39884e-12
cg19192106	17	39657178	rs150807602	39201091	KRTAP2-1	intergenic	-6.89495	5.38838e-12
cg19192106	17	39657178	rs8072618	39206760	KRTAP2-1	intergenic	-6.88826	5.64785e-12
cg19192106	17	39657178	rs8073089	39207017	KRTAP2-1	intergenic	-6.88826	5.64785e-12
cg19192106	17	39657178	rs8073104	39207044	KRTAP2-1	intergenic	-6.88862	5.63367e-12
cg19192106	17	39657178	rs8073801	39207125	KRTAP2-1	intergenic	-6.93112	4.17526e-12
cg19192106	17	39657178	rs2665126	39209177	KRTAP2-2	intergenic	-7.28618	3.1886e-13
cg19192106	17	39657178	rs7217941	39217678	KRTAP2-3	intergenic	-9.91822	3.46898e-23
cg19192106	17	39657178	rs148107318	39277038	KRTAP4-12	intergenic	-8.82519	1.09278e-18
cg19192106	17	39657178	rs73983168	39288093	KRTAP4-6	intergenic	-8.81292	1.21925e-18
cg19192106	17	39657178	rs238790	39381487	KRTAP9-2	intergenic	-7.13504	9.67625e-13
cg19192106	17	39657178	rs9895886	39625006	KRT32	intergenic	-8.77277	1.74323e-18
cg19192106	17	39657178	rs8077782	39628515	KRT35	intergenic	-9.076	1.12636e-19
cg19192106	17	39657178	rs56085631	39629417	KRT35	intergenic	-9.076	1.12636e-19
cg19192106	17	39657178	rs55676201	39629686	KRT35	intergenic	-9.076	1.12636e-19
cg19192106	17	39657178	rs9893538	39630048	KRT35	intergenic	-9.076	1.12636e-19
cg19192106	17	39657178	rs59735583	39630366	KRT35	intergenic	-9.076	1.12636e-19
cg19192106	17	39657178	rs60827440	39630753	KRT35	intergenic	-9.076	1.12636e-19
cg19192106	17	39657178	rs11868309	39639522	KRT35	intergenic	-9.09342	9.59734e-20
cg19192106	17	39657178	rs6503634	39639787	KRT35	intergenic	-9.09342	9.59734e-20
cg19192106	17	39657178	rs8079823	39663135	KRT13	intergenic	-6.8931	5.45879e-12
cg19192106	17	39657178	rs8081495	39663136	KRT13	intergenic	-6.8931	5.45879e-12
cg19192106	17	39657178	rs72833703	39663881	KRT13	intergenic	-6.8931	5.45879e-12
cg19192106	17	39657178	rs8074373	39797791	KRT42P	intergenic	-7.04791	1.81623e-12
cg19192106	17	39657178	rs28722522	39802574	KRT42P	intergenic	-6.88601	5.73799e-12
cg19192106	17	39657178	rs8072714	39811216	KRT42P	intergenic	-7.04851	1.80844e-12
cg19192106	17	39657178	rs73297957	39813723	KRT42P	intergenic	-7.54337	4.57967e-14
cg19192106	17	39657178	rs73297962	39816348	KRT42P	intergenic	-7.54337	4.57967e-14
cg19192106	17	39657178	rs181173146	39858121	EIF1	intergenic	-11.5025	1.28221e-30
cg19192106	17	39657178	rs186060930	39858122	EIF1	intergenic	-11.5025	1.28221e-30
cg19192106	17	39657178	rs190163902	39858125	EIF1	intergenic	-11.5025	1.28221e-30
cg19192106	17	39657178	rs79587980	39858728	EIF1	intergenic	-11.4719	1.82613e-30
cg19192106	17	39657178	rs75220718	39858886	GAST	intergenic	-11.4765	1.73226e-30
cg19192106	17	39657178	rs78822860	39859015	GAST	intergenic	-11.4765	1.73226e-30
cg19192106	17	39657178	rs8074335	39859274	GAST	intergenic	-11.3416	8.16704e-30
cg19192106	17	39657178	rs8079655	39859278	GAST	intergenic	-11.4765	1.73226e-30
cg19192106	17	39657178	rs8079663	39859292	GAST	intergenic	-11.4765	1.73226e-30
cg19192106	17	39657178	rs9674594	39859635	GAST	intergenic	-11.5016	1.29508e-30
cg19192106	17	39657178	rs150486457	39860598	GAST	intergenic	-11.5016	1.29508e-30
cg19192106	17	39657178	rs78912170	39860677	GAST	intergenic	-11.5016	1.29508e-30
cg19192106	17	39657178	rs149563442	39860704	GAST	intergenic	-11.3599	6.62492e-30
cg19192106	17	39657178	rs146079257	39860710	GAST	intergenic	-11.5016	1.29508e-30
cg19192106	17	39657178	rs79413013	39860731	GAST	intergenic	-11.5016	1.29508e-30
cg19192106	17	39657178	rs141743467	39861128	GAST	intergenic	-11.5016	1.29508e-30
cg19192106	17	39657178	rs76917591	39861739	GAST	intergenic	-11.3048	1.24237e-29
cg19192106	17	39657178	rs9914474	39866695	GAST	intergenic	-10.7242	7.83998e-27
cg19192106	17	39657178	rs9915474	39866732	GAST	intergenic	-10.7242	7.83998e-27
cg19192106	17	39657178	rs9913713	39867051	GAST	intergenic	-10.7242	7.83998e-27
cg19192106	17	39657178	rs112774254	39867257	GAST	intergenic	-10.7242	7.83998e-27
cg19192106	17	39657178	rs74740060	39867443	GAST	intergenic	-10.7242	7.83998e-27
cg19192106	17	39657178	rs147436243	39867567	GAST	intergenic	-10.7242	7.83998e-27
cg19192106	17	39657178	rs4796703	39950674	P3H4	intergenic	-7.61724	2.59152e-14
cg19192106	17	39657178	rs4399580	39950975	P3H4	intergenic	-7.61724	2.59152e-14
cg19192106	17	39657178	rs6503664	39951581	P3H4	intergenic	-7.61724	2.59152e-14
cg19192106	17	39657178	rs6503665	39953539	P3H4	intergenic	-8.0087	1.15932e-15
cg19192106	17	39657178	rs12948617	39954647	P3H4	intergenic	-8.44481	3.04531e-17
cg19192106	17	39657178	rs4796621	40077764	ACLY	intergenic	-7.23475	4.66383e-13
cg19192106	17	39657178	rs4796622	40078224	ACLY	intergenic	-6.99093	2.73066e-12
cg19192106	17	39657178	rs4796740	40082810	TTC25	intergenic	-7.32303	2.42437e-13
cg19192106	17	39657178	rs4621022	40084705	TTC25	intergenic	-7.32303	2.42437e-13
cg19557518	17	60704641	rs75563947	61001956	MIR633	intergenic	6.88876	5.62822e-12
cg19584803	17	37794056	rs2879258	37399379	FBXL20	intergenic	8.64834	5.22522e-18
cg19584803	17	37794056	rs6503521	37715551	CDK12	intergenic	7.93094	2.17492e-15
cg21091255	17	42811491	rs9896789	42314567	SLC4A1	intergenic	-7.05283	1.7531e-12
cg21091255	17	42811491	rs4793084	42317371	SLC4A1	intergenic	-6.99541	2.64482e-12
cg21091255	17	42811491	rs7209801	42323376	SLC4A1	intergenic	-7.03914	1.93426e-12
cg21091255	17	42811491	rs7225868	42323831	SLC4A1	intergenic	-7.00821	2.41385e-12
cg21091255	17	42811491	rs17544039	42693848	LINC01180	intergenic	-6.9364	4.0222e-12
cg21091255	17	42811491	rs72826812	42695689	LINC01180	intergenic	-7.02314	2.16932e-12
cg21091255	17	42811491	rs36121689	42697310	LINC01180	intergenic	-6.9364	4.0222e-12
cg21091255	17	42811491	rs12949217	42699199	LINC01180	intergenic	-7.04432	1.86375e-12
cg21091255	17	42811491	rs35991370	42700120	LINC01180	intergenic	-7.04432	1.86375e-12
cg21091255	17	42811491	rs9747498	42701537	LINC01180	intergenic	-7.04252	1.88788e-12
cg21091255	17	42811491	rs71373514	42710720	LINC01180	intergenic	-7.04432	1.86375e-12
cg21091255	17	42811491	rs72826838	42722530	LINC01180	intergenic	-7.26282	3.79115e-13
cg21091255	17	42811491	rs11867470	42730495	LINC01180	intergenic	-7.02055	2.21002e-12
cg21091255	17	42811491	rs111743741	42774301	CCDC43	intergenic	-7.22404	5.04656e-13
cg21091255	17	42811491	rs113084191	42778134	DBF4B	intergenic	-7.22404	5.04656e-13
cg21091255	17	42811491	rs11869321	42778532	DBF4B	intergenic	-7.08145	1.42651e-12
cg21091255	17	42811491	rs77008693	42832804	DBF4B	intergenic	-7.25445	4.03299e-13
cg21091255	17	42811491	rs12185253	42867957	GJC1	intergenic	-7.88742	3.08499e-15
cg21091255	17	42811491	rs8079731	42921612	HIGD1B	intergenic	-7.11186	1.14486e-12
cg21091255	17	42811491	rs12453275	42995176	GFAP	intergenic	-7.03665	1.96912e-12
cg21091255	17	42811491	rs16939730	43000481	KIF18B	intergenic	-7.02183	2.1898e-12
cg21091255	17	42811491	rs9674520	43027713	KIF18B	intergenic	-7.15842	8.16145e-13
cg21091255	17	42811491	rs8066717	43028573	KIF18B	intergenic	-9.85962	6.22833e-23
cg21091255	17	42811491	rs8068006	43028619	KIF18B	intergenic	-7.15842	8.16145e-13
cg21091255	17	42811491	rs8067703	43029158	KIF18B	intergenic	-7.14718	8.85762e-13
cg21091255	17	42811491	rs8073976	43033225	C1QL1	intergenic	-7.14718	8.85762e-13
cg21091255	17	42811491	rs73309591	43065082	C1QL1	intergenic	-6.93336	4.10966e-12
cg21091255	17	42811491	rs73309592	43067174	C1QL1	intergenic	-6.93499	4.06249e-12
cg21091255	17	42811491	rs36003211	43075037	DCAKD	intergenic	-8.97939	2.7227e-19
cg21091255	17	42811491	rs35743671	43075863	DCAKD	intergenic	-8.97954	2.71897e-19
cg21091255	17	42811491	rs34093104	43077655	DCAKD	intergenic	-8.60568	7.58666e-18
cg21091255	17	42811491	rs12949095	43077871	DCAKD	intergenic	-8.60568	7.58666e-18
cg21091255	17	42811491	rs12946412	43077998	DCAKD	intergenic	-8.97939	2.7227e-19
cg21091255	17	42811491	rs73311325	43079059	DCAKD	intergenic	-8.68745	3.70654e-18
cg21091255	17	42811491	rs73311330	43080066	DCAKD	intergenic	-8.97939	2.7227e-19
cg21091255	17	42811491	rs67330316	43081366	DCAKD	intergenic	-8.69863	3.35913e-18
cg21091255	17	42811491	rs73984339	43235791	HEXIM2	intergenic	-7.46878	8.09417e-14
cg22507023	17	55946195	rs16942356	55837797	CCDC182	intergenic	-7.04902	1.8018e-12
cg22588307	17	33775394	rs150236871	33602842	SLFN5	intergenic	7.18294	6.82266e-13
cg22588307	17	33775394	rs111370920	33602881	SLFN5	intergenic	7.22341	5.06999e-13
cg22588307	17	33775394	rs113613924	33603229	SLFN5	intergenic	7.22341	5.06999e-13
cg22588307	17	33775394	rs143099501	33604041	SLFN5	intergenic	7.2267	4.94864e-13
cg22588307	17	33775394	rs113324378	33606029	SLFN5	intergenic	7.22393	5.05067e-13
cg22588307	17	33775394	rs112962665	33606806	TOM1L1	intergenic	7.22393	5.05067e-13
cg22588307	17	33775394	rs151157841	33608041	SLFN5	intergenic	7.22393	5.05067e-13
cg22588307	17	33775394	rs111482406	33608172	SLFN5	intergenic	7.24872	4.20731e-13
cg22588307	17	33775394	rs112404403	33608312	SLFN5	intergenic	7.24872	4.20731e-13
cg22588307	17	33775394	rs77973018	33608728	SLFN5	intergenic	7.22672	4.94787e-13
cg22588307	17	33775394	rs76003526	33610979	SLFN5	intergenic	7.25361	4.05808e-13
cg22588307	17	33775394	rs77197770	33611610	SLFN5	intergenic	7.22672	4.94787e-13
cg22588307	17	33775394	rs16970816	33613677	SLFN5	intergenic	7.25259	4.0888e-13
cg23768117	17	79134486	rs62072871	79290097	LINC00482	intergenic	7.18482	6.72948e-13
cg23768117	17	79134486	rs78055488	79300578	LINC00482	intergenic	7.43374	1.05567e-13
cg23768117	17	79134486	rs62072878	79306086	LINC00482	intergenic	7.50595	6.09844e-14
cg23768117	17	79134486	rs4969267	79307021	LINC00482	intergenic	7.50595	6.09844e-14
cg23768117	17	79134486	rs62072896	79308564	LINC00482	intergenic	7.50595	6.09844e-14
cg23768117	17	79134486	rs4969268	79309069	LINC00482	intergenic	7.50595	6.09844e-14
cg23768117	17	79134486	rs75017974	79312630	LINC00482	intergenic	7.50595	6.09844e-14
cg23768117	17	79134486	rs4969419	79315411	LINC00482	intergenic	7.50595	6.09844e-14
cg23768117	17	79134486	rs62072901	79315824	LINC00482	intergenic	7.56164	3.98005e-14
cg24020459	17	48920921	rs3110569	48898430	WFIKKN2	intergenic	-7.02419	2.15313e-12
cg24020459	17	48920921	rs10853116	48901425	WFIKKN2	intergenic	-7.00475	2.47424e-12
cg24020459	17	48920921	rs3110566	48903808	WFIKKN2	intergenic	-7.41846	1.18494e-13
cg24020459	17	48920921	rs3110565	48903985	WFIKKN2	intergenic	-7.0448	1.85722e-12
cg24020459	17	48920921	rs3095143	48904193	WFIKKN2	intergenic	-7.00475	2.47424e-12
cg24020459	17	48920921	rs3095144	48904704	WFIKKN2	intergenic	-7.47799	7.54702e-14
cg24020459	17	48920921	rs885700	48905408	WFIKKN2	intergenic	-7.47799	7.54702e-14
cg24020459	17	48920921	rs3095146	48906487	WFIKKN2	intergenic	-7.47799	7.54702e-14
cg24020459	17	48920921	rs17693866	49027212	SPAG9	intergenic	-7.69735	1.38914e-14
cg24526433	17	37794080	rs2879258	37399379	FBXL20	intergenic	6.88498	5.77966e-12
cg26709863	17	40976775	rs16967738	40546267	STAT3	intergenic	-9.17301	4.59992e-20
cg26709863	17	40976775	rs142009207	40546411	STAT3	intergenic	-8.98075	2.68939e-19
cg26709863	17	40976775	rs2170711	40596968	ATP6V0A1	intergenic	7.47309	7.83323e-14
cg26709863	17	40976775	rs77538818	40601030	ATP6V0A1	intergenic	7.50727	6.03725e-14
cg26709863	17	40976775	rs680746	40701507	LOC108783654	intergenic	-7.76192	8.36551e-15
cg26709863	17	40976775	rs470904	40702924	LOC108783654	intergenic	-9.09222	9.70407e-20
cg26709863	17	40976775	rs61173407	40777749	TUBG1	intergenic	-9.02653	1.77196e-19
cg26709863	17	40976775	rs145355788	40785580	TUBG1	intergenic	-9.02653	1.77196e-19
cg26709863	17	40976775	rs115903476	40786483	TUBG1	intergenic	-9.02653	1.77196e-19
cg26709863	17	40976775	rs61003750	40793128	TUBG2	intergenic	-7.73984	9.95404e-15
cg26709863	17	40976775	rs73983765	41023645	AOC4P	intergenic	-8.23093	1.85761e-16
cg26709863	17	40976775	rs112851186	41444011	LINC00910	intergenic	-9.31848	1.18013e-20
cg26709863	17	40976775	rs113256302	41444226	LINC00910	intergenic	-9.31848	1.18013e-20
cg26709863	17	40976775	rs80092182	41444328	LINC00910	intergenic	-9.31848	1.18013e-20
cg26709863	17	40976775	rs77202018	41444544	LINC00910	intergenic	-9.31848	1.18013e-20
cg26709863	17	40976775	rs9890239	41445118	LINC00910	intergenic	-7.57592	3.56586e-14
cg26709863	17	40976775	rs9913457	41445335	LINC00910	intergenic	-7.59637	3.04552e-14
cg26709863	17	40976775	rs9913458	41445337	LINC00910	intergenic	-9.31848	1.18013e-20
cg26709863	17	40976775	rs58732311	41445431	LINC00910	intergenic	-9.31848	1.18013e-20
cg26709863	17	40976775	rs58388102	41445447	LINC00910	intergenic	-9.34154	9.4947e-21
cg05495454	18	75688003	rs62106133	75481105	LINC01029	intergenic	-7.13355	9.78156e-13
cg05495454	18	75688003	rs62106134	75481106	LINC01029	intergenic	-7.30237	2.82736e-13
cg11850441	18	7754949	rs9955928	7267128	LRRC30	intergenic	-9.24615	2.32718e-20
cg11850441	18	7754949	rs28703789	7267448	LRRC30	intergenic	-10.9076	1.06027e-27
cg11850441	18	7754949	rs8087696	7268960	LRRC30	intergenic	-9.30438	1.34776e-20
cg11850441	18	7754949	rs9963095	7269699	LRRC30	intergenic	-9.30438	1.34776e-20
cg11850441	18	7754949	rs72906022	7275547	LRRC30	intergenic	-9.65319	4.76494e-22
cg11850441	18	7754949	rs7233227	7277864	LRRC30	intergenic	-9.68889	3.36153e-22
cg11850441	18	7754949	rs72906033	7278113	LRRC30	intergenic	-9.68889	3.36153e-22
cg11850441	18	7754949	rs9961876	7294892	LRRC30	intergenic	-7.01992	2.21999e-12
cg11850441	18	7754949	rs11874237	7366390	LOC112577592	intergenic	-10.4818	1.04725e-25
cg11850441	18	7754949	rs62091990	7433868	LOC112577592	intergenic	-7.50804	6.00189e-14
cg11850441	18	7754949	rs12373291	7436339	LOC112577592	intergenic	-7.50556	6.11661e-14
cg11850441	18	7754949	rs4798565	7439490	LOC112577592	intergenic	-7.50457	6.16283e-14
cg11850441	18	7754949	rs4798566	7439929	LOC112577592	intergenic	-7.69667	1.39662e-14
cg11850441	18	7754949	rs16951760	7443462	LOC112577592	intergenic	-7.8862	3.11519e-15
cg11850441	18	7754949	rs7227788	7452468	LOC112577592	intergenic	-8.86024	7.98454e-19
cg11850441	18	7754949	rs2175089	7467504	LOC112577592	intergenic	-9.58198	9.5199e-22
cg11850441	18	7754949	rs1703811	7469435	LOC112577592	intergenic	-7.67757	1.62133e-14
cg11850441	18	7754949	rs508678	7469675	LOC112577592	intergenic	-7.67757	1.62133e-14
cg11850441	18	7754949	rs73381793	7486310	LOC112577592	intergenic	-7.27944	3.35215e-13
cg11850441	18	7754949	rs77658740	7487396	LOC112577592	intergenic	-7.64009	2.17065e-14
cg11850441	18	7754949	rs491609	7493034	LOC112577592	intergenic	-9.02271	1.83488e-19
cg11850441	18	7754949	rs497003	7493191	LOC112577592	intergenic	-8.24643	1.63193e-16
cg11850441	18	7754949	rs12455208	7501295	LOC112577592	intergenic	-7.34155	2.11132e-13
cg11850441	18	7754949	rs4368234	7503024	LOC112577592	intergenic	-7.18178	6.88094e-13
cg11850441	18	7754949	rs28472832	7503403	LOC112577592	intergenic	-7.41099	1.25357e-13
cg11850441	18	7754949	rs56125815	7508428	LOC112577592	intergenic	-7.18898	6.52783e-13
cg11850441	18	7754949	rs9950130	7508802	LOC112577592	intergenic	-7.18898	6.52783e-13
cg11850441	18	7754949	rs12103937	7512862	LOC112577592	intergenic	-7.27695	3.41458e-13
cg11850441	18	7754949	rs9948632	7514678	PTPRM	intergenic	-7.45769	8.80495e-14
cg11850441	18	7754949	rs28735554	7519827	PTPRM	intergenic	-7.45769	8.80495e-14
cg11850441	18	7754949	rs2136368	7535953	PTPRM	intergenic	-7.83906	4.53942e-15
cg23530105	18	48724403	rs74318569	48277181	MAPK4	intergenic	7.01321	2.32904e-12
cg23530105	18	48724403	rs7231126	48283910	MAPK4	intergenic	6.98503	2.8479e-12
cg23530105	18	48724403	rs12607585	48684714	MEX3C	intergenic	6.99362	2.67886e-12
cg23530105	18	48724403	rs1981364	48685854	MEX3C	intergenic	7.23714	4.5823e-13
cg23530105	18	48724403	rs1981363	48686277	MEX3C	intergenic	7.13904	9.39861e-13
cg23530105	18	48724403	rs7359738	48687199	MEX3C	intergenic	7.03022	2.06215e-12
cg23530105	18	48724403	rs8087213	48699258	MEX3C	intergenic	7.52793	5.15507e-14
cg23530105	18	48724403	rs16952995	48775665	MEX3C	intergenic	7.26424	3.75141e-13
cg23530105	18	48724403	rs7235289	48819801	MEX3C	intergenic	7.60009	2.95924e-14
cg23530105	18	48724403	rs12606034	48825912	LINC01630	intergenic	7.18044	6.94874e-13
cg23530105	18	48724403	rs114720425	48826642	LINC01630	intergenic	7.18044	6.94874e-13
cg23530105	18	48724403	rs73434799	48829006	LINC01630	intergenic	7.18044	6.94874e-13
cg23530105	18	48724403	rs59344675	48838021	LINC01630	intergenic	7.51102	5.86677e-14
cg23530105	18	48724403	rs16953153	48840388	LINC01630	intergenic	7.53377	4.92967e-14
cg23530105	18	48724403	rs7242047	49131986	LINC01630	intergenic	8.21386	2.1419e-16
cg23530105	18	48724403	rs7241789	49132034	LINC01630	intergenic	8.21386	2.1419e-16
cg23530105	18	48724403	rs57026893	49135441	LINC01630	intergenic	8.34325	7.22743e-17
cg23530105	18	48724403	rs73443000	49136282	LINC01630	intergenic	7.70723	1.28577e-14
cg23530105	18	48724403	rs73443002	49136302	LINC01630	intergenic	7.70723	1.28577e-14
cg23530105	18	48724403	rs73955326	49136736	LINC01630	intergenic	7.70723	1.28577e-14
cg23530105	18	48724403	rs73444904	49136821	LINC01630	intergenic	7.70723	1.28577e-14
cg23530105	18	48724403	rs60774681	49138262	LINC01630	intergenic	7.70723	1.28577e-14
cg23530105	18	48724403	rs8092930	49138856	LINC01630	intergenic	7.70723	1.28577e-14
cg23530105	18	48724403	rs7242302	49139354	LINC01630	intergenic	8.34325	7.22743e-17
cg23530105	18	48724403	rs7243348	49139440	LINC01630	intergenic	7.70723	1.28577e-14
cg23530105	18	48724403	rs7242195	49139460	LINC01630	intergenic	7.70723	1.28577e-14
cg23530105	18	48724403	rs7242368	49139557	LINC01630	intergenic	7.70723	1.28577e-14
cg23530105	18	48724403	rs59742309	49140233	LINC01630	intergenic	7.70723	1.28577e-14
cg23530105	18	48724403	rs7235410	49143512	LINC01630	intergenic	7.99522	1.29343e-15
cg23530105	18	48724403	rs16953596	49149698	LINC01630	intergenic	8.07498	6.74871e-16
cg23530105	18	48724403	rs6508078	49158145	LINC01630	intergenic	7.10164	1.23285e-12
cg23530105	18	48724403	rs1432392	49165940	LINC01630	intergenic	7.05156	1.76927e-12
cg23530105	18	48724403	rs6508079	49166518	LINC01630	intergenic	7.05156	1.76927e-12
cg23530105	18	48724403	rs59739389	49179731	LINC01630	intergenic	8.00499	1.19481e-15
cg23530105	18	48724403	rs9950808	49191068	LINC01630	intergenic	6.88923	5.6097e-12
cg23530105	18	48724403	rs7244504	49196300	LINC01630	intergenic	6.93827	3.96924e-12
cg23530105	18	48724403	rs56259341	49200296	LINC01630	intergenic	6.93827	3.96924e-12
cg23530105	18	48724403	rs6508081	49201409	LINC01630	intergenic	6.93827	3.96924e-12
cg23530105	18	48724403	rs61374688	49202961	LINC01630	intergenic	6.97264	3.11045e-12
cg23530105	18	48724403	rs9953046	49204549	LINC01630	intergenic	6.93827	3.96924e-12
cg23530105	18	48724403	rs9945838	49209114	LINC01630	intergenic	7.10428	1.20949e-12
cg23530105	18	48724403	rs9948765	49213285	LINC01630	intergenic	6.93827	3.96924e-12
cg00800428	19	24187523	rs74894940	23713628	LINC01224	intergenic	-7.11106	1.15152e-12
cg00800428	19	24187523	rs111372445	23714053	LINC01224	intergenic	-7.11106	1.15152e-12
cg00800428	19	24187523	rs79229581	23714079	LINC01224	intergenic	-7.11106	1.15152e-12
cg00800428	19	24187523	rs79770454	23714227	LINC01224	intergenic	-7.11106	1.15152e-12
cg02817839	19	16771949	rs28517686	16459148	EPS15L1	intergenic	10.2369	1.35487e-24
cg02817839	19	16771949	rs8105318	16585438	EPS15L1	intergenic	9.97611	1.93929e-23
cg02817839	19	16771949	rs7246026	16820103	NWD1	intergenic	9.50202	2.05864e-21
cg02817839	19	16771949	rs12973255	16829435	NWD1	intergenic	7.50374	6.20233e-14
cg02817839	19	16771949	rs73499198	17151701	HAUS8	intergenic	8.59854	8.07386e-18
cg02817839	19	16771949	rs73501211	17154588	HAUS8	intergenic	8.59854	8.07386e-18
cg02817839	19	16771949	rs73502593	17156412	HAUS8	intergenic	8.71197	2.9864e-18
cg02817839	19	16771949	rs78512565	17156660	HAUS8	intergenic	9.11038	8.20941e-20
cg03266061	19	16540726	rs74260256	16583863	EPS15L1	intergenic	-6.9372	3.99947e-12
cg03266061	19	16540726	rs58478203	16584535	EPS15L1	intergenic	-6.9372	3.99947e-12
cg03266061	19	16540726	rs112961456	16585343	EPS15L1	intergenic	-6.94762	3.7149e-12
cg03266061	19	16540726	rs60795939	16586982	CALR3	intergenic	-6.9372	3.99947e-12
cg03592654	19	53446957	rs113857273	53819167	ZNF845	intergenic	-7.51934	5.5053e-14
cg03592654	19	53446957	rs8104591	53820000	ZNF845	intergenic	-7.51934	5.5053e-14
cg03592654	19	53446957	rs8104150	53820138	ZNF845	intergenic	-7.51934	5.5053e-14
cg06717845	19	49988121	rs7257532	49785322	SLC6A16	intergenic	-7.98459	1.40985e-15
cg06717845	19	49988121	rs77550430	49789159	SLC6A16	intergenic	-7.08628	1.37767e-12
cg06717845	19	49988121	rs112457436	50131687	PRR12	intergenic	-7.84805	4.22555e-15
cg06717845	19	49988121	rs113207568	50131754	PRR12	intergenic	-7.82457	5.09376e-15
cg06717845	19	49988121	rs111891740	50132009	PRR12	intergenic	-7.84805	4.22555e-15
cg06717845	19	49988121	rs113558633	50132033	PRR12	intergenic	-7.84805	4.22555e-15
cg06717845	19	49988121	rs112686972	50132054	PRR12	intergenic	-8.34207	7.3001e-17
cg07029707	19	16771820	rs28517686	16459148	EPS15L1	intergenic	7.53318	4.9518e-14
cg07029707	19	16771820	rs8105318	16585438	EPS15L1	intergenic	8.69357	3.51231e-18
cg07029707	19	16771820	rs7246026	16820103	NWD1	intergenic	6.98919	2.76486e-12
cg07029707	19	16771820	rs73499198	17151701	HAUS8	intergenic	7.56262	3.95019e-14
cg07029707	19	16771820	rs73501211	17154588	HAUS8	intergenic	7.56262	3.95019e-14
cg07029707	19	16771820	rs78512565	17156660	HAUS8	intergenic	8.87191	7.18987e-19
cg07124147	19	13342120	rs8107365	12928589	RNASEH2A	intergenic	-8.64747	5.26545e-18
cg07124147	19	13342120	rs5016037	13045736	FARSA	intergenic	-8.52744	1.49616e-17
cg07124147	19	13342120	rs8102695	13629889	CACNA1A	intergenic	-6.90388	5.06019e-12
cg07124147	19	13342120	rs10403503	13632038	CACNA1A	intergenic	-6.9599	3.40518e-12
cg07124147	19	13342120	rs77132734	13632654	CACNA1A	intergenic	-7.74692	9.41457e-15
cg07124147	19	13342120	rs62108461	13633260	CACNA1A	intergenic	-7.74692	9.41457e-15
cg07124147	19	13342120	rs28472442	13635871	CACNA1A	intergenic	-7.74692	9.41457e-15
cg07124147	19	13342120	rs28836555	13635909	CACNA1A	intergenic	-7.74692	9.41457e-15
cg07124147	19	13342120	rs79157875	13636710	CACNA1A	intergenic	-7.74692	9.41457e-15
cg07124147	19	13342120	rs79219441	13636711	CACNA1A	intergenic	-7.74692	9.41457e-15
cg07124147	19	13342120	rs1820028	13640468	CACNA1A	intergenic	-7.67874	1.60657e-14
cg07124147	19	13342120	rs12984970	13686262	CACNA1A	intergenic	-7.44281	9.85662e-14
cg07124147	19	13342120	rs7255430	13692314	CACNA1A	intergenic	-6.91401	4.71126e-12
cg07124147	19	13342120	rs2161251	13695566	CACNA1A	intergenic	-10.2709	9.52924e-25
cg07124147	19	13342120	rs4926305	13695691	CACNA1A	intergenic	-10.0273	1.15621e-23
cg07124147	19	13342120	rs4926306	13695784	CACNA1A	intergenic	-10.0273	1.15621e-23
cg07124147	19	13342120	rs11085866	13696737	CACNA1A	intergenic	-9.8491	6.91577e-23
cg07124147	19	13342120	rs10422988	13697544	CACNA1A	intergenic	-9.65059	4.88742e-22
cg07124147	19	13342120	rs11673062	13697597	CACNA1A	intergenic	-9.04743	1.4637e-19
cg07124147	19	13342120	rs10424141	13698081	CACNA1A	intergenic	-9.65059	4.88742e-22
cg07124147	19	13342120	rs11085867	13702543	CACNA1A	intergenic	-9.3656	7.56171e-21
cg07124147	19	13342120	rs56174203	13703299	CACNA1A	intergenic	-9.3656	7.56171e-21
cg07124147	19	13342120	rs62109290	13703554	CACNA1A	intergenic	-9.3656	7.56171e-21
cg07124147	19	13342120	rs2419552	13704512	CACNA1A	intergenic	-8.37214	5.65818e-17
cg07124147	19	13342120	rs4926163	13705296	CACNA1A	intergenic	-8.42215	3.69644e-17
cg07124147	19	13342120	rs4926164	13705711	CACNA1A	intergenic	-8.39727	4.56974e-17
cg08336861	19	35168397	rs73028657	35189331	ZNF302	intergenic	7.04255	1.88759e-12
cg08336861	19	35168397	rs2198900	35190271	ZNF302	intergenic	7.04255	1.88759e-12
cg08336861	19	35168397	rs56115291	35206024	ZNF181	intergenic	7.04255	1.88759e-12
cg09699369	19	16771803	rs28517686	16459148	EPS15L1	intergenic	9.07927	1.09301e-19
cg09699369	19	16771803	rs8105318	16585438	EPS15L1	intergenic	9.44123	3.68424e-21
cg09699369	19	16771803	rs7246026	16820103	NWD1	intergenic	9.81195	1.00019e-22
cg09699369	19	16771803	rs73499198	17151701	HAUS8	intergenic	7.47508	7.71584e-14
cg09699369	19	16771803	rs73501211	17154588	HAUS8	intergenic	7.47508	7.71584e-14
cg09699369	19	16771803	rs73502593	17156412	HAUS8	intergenic	7.9028	2.72716e-15
cg09699369	19	16771803	rs78512565	17156660	HAUS8	intergenic	9.77263	1.4757e-22
cg10041441	19	16771816	rs285284	16287220	CIB3	intergenic	7.23453	4.67159e-13
cg10041441	19	16771816	rs285285	16287445	CIB3	intergenic	7.23453	4.67159e-13
cg10041441	19	16771816	rs73517763	16287612	CIB3	intergenic	9.20664	3.36484e-20
cg10041441	19	16771816	rs73517765	16288567	CIB3	intergenic	8.6001	7.96435e-18
cg10041441	19	16771816	rs150891746	16288821	CIB3	intergenic	8.6001	7.96435e-18
cg10041441	19	16771816	rs405084	16288896	CIB3	intergenic	7.23453	4.67159e-13
cg10041441	19	16771816	rs431387	16288976	CIB3	intergenic	6.95906	3.42548e-12
cg10041441	19	16771816	rs390115	16289142	CIB3	intergenic	7.01826	2.24642e-12
cg10041441	19	16771816	rs111728707	16289174	CIB3	intergenic	9.22738	2.7733e-20
cg10041441	19	16771816	rs113346417	16289437	CIB3	intergenic	8.60517	7.62068e-18
cg10041441	19	16771816	rs371703	16289689	CIB3	intergenic	7.01826	2.24642e-12
cg10041441	19	16771816	rs10409654	16290103	CIB3	intergenic	7.27826	3.38147e-13
cg10041441	19	16771816	rs8111048	16291782	FAM32A	intergenic	7.29682	2.94646e-13
cg10041441	19	16771816	rs8101555	16292559	FAM32A	intergenic	7.37972	1.58622e-13
cg10041441	19	16771816	rs499821	16425354	KLF2	intergenic	7.69596	1.40439e-14
cg10041441	19	16771816	rs410906	16425861	KLF2	intergenic	7.77346	7.63737e-15
cg10041441	19	16771816	rs420374	16425901	KLF2	intergenic	7.77346	7.63737e-15
cg10041441	19	16771816	rs453847	16425936	KLF2	intergenic	7.77346	7.63737e-15
cg10041441	19	16771816	rs448888	16426572	KLF2	intergenic	7.77346	7.63737e-15
cg10041441	19	16771816	rs386869	16426657	KLF2	intergenic	7.77346	7.63737e-15
cg10041441	19	16771816	rs380617	16426723	KLF2	intergenic	7.77346	7.63737e-15
cg10041441	19	16771816	rs410867	16427111	KLF2	intergenic	7.77346	7.63737e-15
cg10041441	19	16771816	rs73525713	16454728	EPS15L1	intergenic	7.32719	2.35023e-13
cg10041441	19	16771816	rs17642401	16455773	EPS15L1	intergenic	7.25241	4.09425e-13
cg10041441	19	16771816	rs28517686	16459148	EPS15L1	intergenic	12.3038	8.64056e-35
cg10041441	19	16771816	rs28510563	16464027	EPS15L1	intergenic	8.04238	8.81107e-16
cg10041441	19	16771816	rs8105318	16585438	EPS15L1	intergenic	15.5517	1.54903e-54
cg10041441	19	16771816	rs10409339	16655808	CHERP	intergenic	8.00255	1.21869e-15
cg10041441	19	16771816	rs73023075	16656077	CHERP	intergenic	8.69764	3.38864e-18
cg10041441	19	16771816	rs73517002	16751327	SMIM7	intergenic	7.92071	2.36159e-15
cg10041441	19	16771816	rs111699053	16751518	SMIM7	intergenic	7.92071	2.36159e-15
cg10041441	19	16771816	rs60032470	16753080	SMIM7	intergenic	7.92071	2.36159e-15
cg10041441	19	16771816	rs11880336	16754497	SMIM7	intergenic	7.75662	8.72249e-15
cg10041441	19	16771816	rs2547117	16808169	TMEM38A	intergenic	8.91087	5.06328e-19
cg10041441	19	16771816	rs7246026	16820103	NWD1	intergenic	15.0341	4.38756e-51
cg10041441	19	16771816	rs12973255	16829435	NWD1	intergenic	9.86931	5.65547e-23
cg10041441	19	16771816	rs73499198	17151701	HAUS8	intergenic	11.8427	2.3477e-32
cg10041441	19	16771816	rs73501211	17154588	HAUS8	intergenic	11.8427	2.3477e-32
cg10041441	19	16771816	rs12459970	17154805	HAUS8	intergenic	8.64315	5.46846e-18
cg10041441	19	16771816	rs35458678	17155113	HAUS8	intergenic	7.07086	1.53972e-12
cg10041441	19	16771816	rs73502593	17156412	HAUS8	intergenic	10.2218	1.58342e-24
cg10041441	19	16771816	rs78512565	17156660	HAUS8	intergenic	14.7583	2.72245e-49
cg14210191	19	16552863	rs56258461	16124542	LINC00661	intergenic	-7.62499	2.44057e-14
cg14210191	19	16552863	rs67482419	16307243	AP1M1	intergenic	-6.93814	3.97306e-12
cg14210191	19	16552863	rs8102952	16463495	EPS15L1	intergenic	-7.45181	9.20709e-14
cg14560835	19	16771812	rs28517686	16459148	EPS15L1	intergenic	9.5691	1.07839e-21
cg14560835	19	16771812	rs8105318	16585438	EPS15L1	intergenic	9.17479	4.52449e-20
cg14560835	19	16771812	rs7246026	16820103	NWD1	intergenic	8.68221	3.88141e-18
cg14560835	19	16771812	rs12973255	16829435	NWD1	intergenic	7.14644	8.90591e-13
cg14560835	19	16771812	rs73499198	17151701	HAUS8	intergenic	8.49827	1.92442e-17
cg14560835	19	16771812	rs73501211	17154588	HAUS8	intergenic	8.49827	1.92442e-17
cg14560835	19	16771812	rs73502593	17156412	HAUS8	intergenic	8.27585	1.2754e-16
cg14560835	19	16771812	rs78512565	17156660	HAUS8	intergenic	9.31118	1.26418e-20
cg15799967	19	40791436	rs73553603	40659226	MAP3K10	intergenic	7.11173	1.14593e-12
cg15979759	19	16771653	rs73517763	16287612	CIB3	intergenic	7.71801	1.18159e-14
cg15979759	19	16771653	rs73517765	16288567	CIB3	intergenic	7.82952	4.89724e-15
cg15979759	19	16771653	rs150891746	16288821	CIB3	intergenic	7.82952	4.89724e-15
cg15979759	19	16771653	rs111728707	16289174	CIB3	intergenic	7.73066	1.06988e-14
cg15979759	19	16771653	rs113346417	16289437	CIB3	intergenic	7.84191	4.43751e-15
cg15979759	19	16771653	rs8105318	16585438	EPS15L1	intergenic	9.1748	4.52405e-20
cg15979759	19	16771653	rs7246026	16820103	NWD1	intergenic	9.93906	2.81484e-23
cg15979759	19	16771653	rs12973255	16829435	NWD1	intergenic	7.75493	8.83936e-15
cg15979759	19	16771653	rs73502593	17156412	HAUS8	intergenic	7.68873	1.48604e-14
cg15979759	19	16771653	rs78512565	17156660	HAUS8	intergenic	9.9038	4.00771e-23
cg16721001	19	55588470	rs73605184	55843805	TMEM150B	intergenic	-8.3178	8.96137e-17
cg17195231	19	16275194	rs2365822	15781670	CYP4F12	intergenic	-9.82229	9.02698e-23
cg17195231	19	16275194	rs4239622	15781784	CYP4F12	intergenic	-7.34118	2.11713e-13
cg17195231	19	16275194	rs10854147	15781995	CYP4F12	intergenic	-7.4096	1.26684e-13
cg17195231	19	16275194	rs11085967	15782005	CYP4F12	intergenic	-7.5933	3.1187e-14
cg17195231	19	16275194	rs10854148	15782025	CYP4F12	intergenic	-7.4096	1.26684e-13
cg17195231	19	16275194	rs7245534	15782098	CYP4F12	intergenic	-7.5933	3.1187e-14
cg17195231	19	16275194	rs10407780	15782333	CYP4F12	intergenic	-7.34118	2.11713e-13
cg17195231	19	16275194	rs10405688	15782494	CYP4F12	intergenic	-7.52445	5.29407e-14
cg17195231	19	16275194	rs10408242	15782510	CYP4F12	intergenic	-7.52445	5.29407e-14
cg17195231	19	16275194	rs10405873	15782542	CYP4F12	intergenic	-7.52445	5.29407e-14
cg17195231	19	16275194	rs10408269	15782544	CYP4F12	intergenic	-7.52445	5.29407e-14
cg17195231	19	16275194	rs10405877	15782552	CYP4F12	intergenic	-7.28687	3.17235e-13
cg17195231	19	16275194	rs10413892	15782557	CYP4F12	intergenic	-7.28687	3.17235e-13
cg17195231	19	16275194	rs12977005	15782668	CYP4F12	intergenic	-7.52445	5.29407e-14
cg17195231	19	16275194	rs10407702	15782674	CYP4F12	intergenic	-7.52445	5.29407e-14
cg17195231	19	16275194	rs12459184	15961273	CLEC4O	intergenic	-7.00322	2.50143e-12
cg17195231	19	16275194	rs34470125	15961367	CLEC4O	intergenic	-7.00322	2.50143e-12
cg17195231	19	16275194	rs73520840	16015711	CYP4F2	intergenic	-7.87801	3.32648e-15
cg17195231	19	16275194	rs2365169	16111993	LINC00661	intergenic	-8.01074	1.14024e-15
cg17195231	19	16275194	rs12610196	16113579	LINC00661	intergenic	-9.11642	7.76476e-20
cg17195231	19	16275194	rs61294841	16157766	LINC00905	intergenic	-7.55347	4.23812e-14
cg17195231	19	16275194	rs10409339	16655808	CHERP	intergenic	-7.25376	4.05372e-13
cg17195231	19	16275194	rs73023075	16656077	CHERP	intergenic	-7.65531	1.92844e-14
cg18560502	19	42028551	rs11878405	41558520	CYP2B6	intergenic	7.18555	6.69395e-13
cg18560502	19	42028551	rs11881617	41559330	CYP2A13	intergenic	7.19123	6.42081e-13
cg18560502	19	42028551	rs56688363	41559932	CYP2A13	intergenic	7.19123	6.42081e-13
cg18560502	19	42028551	rs111882779	41560200	CYP2A13	intergenic	7.19123	6.42081e-13
cg18560502	19	42028551	rs7254447	41560380	CYP2A13	intergenic	8.10146	5.43041e-16
cg18560502	19	42028551	rs73563309	41585673	CYP2A13	intergenic	6.88979	5.58738e-12
cg18560502	19	42028551	rs12608530	41588347	CYP2A13	intergenic	6.88979	5.58738e-12
cg18560502	19	42028551	rs61280220	41589335	CYP2A13	intergenic	6.88979	5.58738e-12
cg18560502	19	42028551	rs73563325	41589907	CYP2A13	intergenic	6.88979	5.58738e-12
cg18560502	19	42028551	rs12460311	41591907	CYP2A13	intergenic	6.88979	5.58738e-12
cg18560502	19	42028551	rs12460312	41591912	CYP2A13	intergenic	6.88979	5.58738e-12
cg18560502	19	42028551	rs112805435	41592948	CYP2A13	intergenic	7.00089	2.54338e-12
cg18560502	19	42028551	rs148156967	41608515	CYP2A13	intergenic	7.0823	1.41778e-12
cg18560502	19	42028551	rs368576224	41609903	CYP2A13	intergenic	7.05895	1.67768e-12
cg18560502	19	42028551	rs56706715	41616301	CYP2F1	intergenic	7.05805	1.68852e-12
cg18560502	19	42028551	rs73545042	41616720	CYP2F1	intergenic	7.09282	1.31409e-12
cg18560502	19	42028551	rs59191000	41617386	CYP2F1	intergenic	7.05635	1.7093e-12
cg18560502	19	42028551	rs62117559	42013941	PCAT19	intergenic	9.71168	2.68858e-22
cg18560502	19	42028551	rs62119364	42031376	LINC01480	intergenic	9.13304	6.66039e-20
cg18560502	19	42028551	rs62119366	42032185	LINC01480	intergenic	9.13304	6.66039e-20
cg18560502	19	42028551	rs62119367	42032484	LINC01480	intergenic	9.13304	6.66039e-20
cg18560502	19	42028551	rs62119368	42032588	LINC01480	intergenic	9.13304	6.66039e-20
cg18560502	19	42028551	rs62119370	42032976	LINC01480	intergenic	9.13304	6.66039e-20
cg18560502	19	42028551	rs62119371	42033297	LINC01480	intergenic	9.13304	6.66039e-20
cg18560502	19	42028551	rs62119372	42033312	LINC01480	intergenic	9.13304	6.66039e-20
cg18560502	19	42028551	rs62119373	42033364	LINC01480	intergenic	9.13304	6.66039e-20
cg18560502	19	42028551	rs62119374	42033922	LINC01480	intergenic	9.13304	6.66039e-20
cg18560502	19	42028551	rs62119376	42034545	LINC01480	intergenic	9.13304	6.66039e-20
cg18560502	19	42028551	rs62119408	42035510	LINC01480	intergenic	9.17894	4.3537e-20
cg18560502	19	42028551	rs62119409	42035831	LINC01480	intergenic	9.12648	7.07625e-20
cg18560502	19	42028551	rs75320514	42036049	LINC01480	intergenic	9.12648	7.07625e-20
cg18560502	19	42028551	rs62119410	42036474	LINC01480	intergenic	9.17894	4.3537e-20
cg18560502	19	42028551	rs62119411	42036497	LINC01480	intergenic	9.13304	6.66039e-20
cg18560502	19	42028551	rs16975329	42036793	LINC01480	intergenic	9.17894	4.3537e-20
cg18560502	19	42028551	rs74394525	42037185	LINC01480	intergenic	9.17894	4.3537e-20
cg18560502	19	42028551	rs74890258	42037514	LINC01480	intergenic	9.24603	2.32993e-20
cg18560502	19	42028551	rs74462347	42206065	CEACAM5	intergenic	8.69424	3.49144e-18
cg18560502	19	42028551	rs76520099	42206084	CEACAM5	intergenic	8.69424	3.49144e-18
cg18560502	19	42028551	rs112886557	42206462	CEACAM5	intergenic	8.69424	3.49144e-18
cg18560502	19	42028551	rs113664667	42206544	CEACAM5	intergenic	8.69424	3.49144e-18
cg18560502	19	42028551	rs7256597	42206950	CEACAM5	intergenic	7.92143	2.34786e-15
cg18560502	19	42028551	rs7257962	42207208	CEACAM5	intergenic	7.92854	2.21737e-15
cg22440155	19	2664262	rs60235468	2385391	TMPRSS9	intergenic	-6.95323	3.57014e-12
cg22440155	19	2664262	rs151164327	2386257	TMPRSS9	intergenic	-6.96583	3.26482e-12
cg22440155	19	2664262	rs59515247	2386954	TMPRSS9	intergenic	-7.01325	2.3285e-12
cg22440155	19	2664262	rs80212986	2387158	TMPRSS9	intergenic	-6.99146	2.72047e-12
cg22440155	19	2664262	rs79469870	2387570	TMPRSS9	intergenic	-6.99146	2.72047e-12
cg22649529	19	14665127	rs73504192	14727017	ADGRE3	intergenic	-6.9373	3.99668e-12
cg22649529	19	14665127	rs11882500	14727903	ADGRE3	intergenic	-7.22494	5.01323e-13
cg22960185	19	16772516	rs8105318	16585438	EPS15L1	intergenic	7.7639	8.23593e-15
cg01326012	20	61632959	rs61581993	61179772	MIR1-1HG	intergenic	-8.57503	9.90626e-18
cg01326012	20	61632959	rs6011628	61313506	SLCO4A1	intergenic	-7.51043	5.89333e-14
cg01326012	20	61632959	rs6089848	61314423	SLCO4A1	intergenic	7.03157	2.04222e-12
cg01326012	20	61632959	rs16983163	61314506	SLCO4A1	intergenic	-7.51043	5.89333e-14
cg01326012	20	61632959	rs2427380	61314740	SLCO4A1	intergenic	7.03157	2.04222e-12
cg01326012	20	61632959	rs2105161	61317931	SLCO4A1	intergenic	-7.22771	4.91197e-13
cg01326012	20	61632959	rs57461577	61319454	SLCO4A1	intergenic	7.03635	1.97337e-12
cg01326012	20	61632959	rs6062847	61322018	NTSR1	intergenic	-11.3782	5.37088e-30
cg01326012	20	61632959	rs6062419	61322497	NTSR1	intergenic	-9.69967	3.02484e-22
cg01326012	20	61632959	rs4809547	61336250	NTSR1	intergenic	-6.9144	4.69849e-12
cg01326012	20	61632959	rs6090388	61336359	NTSR1	intergenic	-6.91673	4.62184e-12
cg01326012	20	61632959	rs73147502	61336662	NTSR1	intergenic	-6.94283	3.84325e-12
cg01326012	20	61632959	rs75817908	61426678	MRGBP	intergenic	-12.8905	5.08839e-38
cg01326012	20	61632959	rs73321080	61506833	DIDO1	intergenic	-8.57418	9.9797e-18
cg01326012	20	61632959	rs79424788	61612582	SLC17A9	intergenic	-12.0701	1.51957e-33
cg01326012	20	61632959	rs4809449	61630865	BHLHE23	intergenic	6.95524	3.51969e-12
cg01326012	20	61632959	rs7273675	61717506	LINC01749	intergenic	-7.62642	2.4137e-14
cg01326012	20	61632959	rs75915999	61720721	LINC01749	intergenic	-7.60865	2.76973e-14
cg01326012	20	61632959	rs1997989	61772758	HAR1A	intergenic	-8.06971	7.04644e-16
cg01326012	20	61632959	rs6062413	61775297	MIR124-3	intergenic	-8.04153	8.87269e-16
cg01326012	20	61632959	rs6090265	61779486	MIR124-3	intergenic	-8.12571	4.4476e-16
cg01326012	20	61632959	rs4809497	61781705	MIR124-3	intergenic	-7.77029	7.83064e-15
cg01326012	20	61632959	rs73919058	61802350	MIR124-3	intergenic	-8.41322	3.98921e-17
cg01326012	20	61632959	rs59541071	61802599	MIR124-3	intergenic	-8.0908	5.92721e-16
cg01326012	20	61632959	rs60521639	61802712	MIR124-3	intergenic	-8.0908	5.92721e-16
cg01326012	20	61632959	rs76072886	61894430	FLJ16779	intergenic	-7.97571	1.51502e-15
cg01326012	20	61632959	rs143186686	61895236	FLJ16779	intergenic	-7.82661	5.01198e-15
cg01326012	20	61632959	rs75118443	61896270	FLJ16779	intergenic	-7.82661	5.01198e-15
cg01326012	20	61632959	rs116155435	61896461	FLJ16779	intergenic	-7.82661	5.01198e-15
cg01326012	20	61632959	rs116554570	61897955	FLJ16779	intergenic	-7.82661	5.01198e-15
cg01326012	20	61632959	rs77305517	61898524	FLJ16779	intergenic	-7.82661	5.01198e-15
cg01326012	20	61632959	rs143391037	61971717	CHRNA4	intergenic	-11.3501	7.40906e-30
cg01326012	20	61632959	rs115606156	61972381	CHRNA4	intergenic	-11.2361	2.71133e-29
cg01326012	20	61632959	rs34140115	62007448	LOC100130587	intergenic	-9.12054	7.47504e-20
cg01326012	20	61632959	rs34331917	62007620	LOC100130587	intergenic	7.75732	8.67449e-15
cg01326012	20	61632959	rs34938277	62008191	LOC100130587	intergenic	-7.98623	1.39127e-15
cg01326012	20	61632959	rs34214119	62008246	LOC100130587	intergenic	-8.0174	1.08008e-15
cg01326012	20	61632959	rs59613943	62008309	LOC100130587	intergenic	-8.02985	9.7594e-16
cg01326012	20	61632959	rs6090392	62008975	LOC100130587	intergenic	7.70157	1.34409e-14
cg01326012	20	61632959	rs7272809	62014305	LOC100130587	intergenic	7.20663	5.73517e-13
cg01326012	20	61632959	rs77454415	62015238	LOC100130587	intergenic	7.01321	2.32909e-12
cg01326012	20	61632959	rs6011802	62015391	LOC100130587	intergenic	-8.38849	4.92418e-17
cg01326012	20	61632959	rs74779678	62015968	LOC100130587	intergenic	7.01321	2.32909e-12
cg01326012	20	61632959	rs6011805	62018747	KCNQ2	intergenic	-8.44382	3.07123e-17
cg01326012	20	61632959	rs6011808	62018920	KCNQ2	intergenic	6.88057	5.9615e-12
cg01326012	20	61632959	rs6011809	62019932	KCNQ2	intergenic	-8.4159	3.89903e-17
cg01326012	20	61632959	rs149429854	62022201	KCNQ2	intergenic	7.01312	2.33069e-12
cg01326012	20	61632959	rs8120028	62023126	KCNQ2	intergenic	6.98442	2.86029e-12
cg01326012	20	61632959	rs964099	62026990	KCNQ2	intergenic	7.01309	2.33117e-12
cg01326012	20	61632959	rs2038440	62028046	KCNQ2	intergenic	7.17225	7.3774e-13
cg01326012	20	61632959	rs2038441	62028063	KCNQ2	intergenic	-8.91277	4.97725e-19
cg01326012	20	61632959	rs2038442	62028210	KCNQ2	intergenic	-8.91277	4.97725e-19
cg01326012	20	61632959	rs4809552	62028308	KCNQ2	intergenic	7.48058	7.39968e-14
cg01326012	20	61632959	rs8119606	62028353	KCNQ2	intergenic	7.34105	2.11929e-13
cg01326012	20	61632959	rs12625971	62029016	KCNQ2	intergenic	7.46127	8.56951e-14
cg01326012	20	61632959	rs12625977	62029070	KCNQ2	intergenic	7.29103	3.07601e-13
cg01326012	20	61632959	rs12625980	62029114	KCNQ2	intergenic	7.29103	3.07601e-13
cg01326012	20	61632959	rs67154078	62029334	KCNQ2	intergenic	7.29103	3.07601e-13
cg01326012	20	61632959	rs73619476	62029339	KCNQ2	intergenic	7.29103	3.07601e-13
cg01326012	20	61632959	rs66497410	62029583	KCNQ2	intergenic	7.05328	1.74749e-12
cg01326012	20	61632959	rs73148432	62105880	KCNQ2	intergenic	-8.37104	5.71133e-17
cg01326012	20	61632959	rs11908673	62106235	KCNQ2	intergenic	-11.2232	3.13676e-29
cg01326012	20	61632959	rs6011850	62107329	KCNQ2	intergenic	-8.3496	6.8493e-17
cg01326012	20	61632959	rs73148438	62108891	KCNQ2	intergenic	-8.46185	2.63176e-17
cg02849483	20	44700582	rs115691119	44373264	SPINT4	intergenic	-6.98854	2.77761e-12
cg02849483	20	44700582	rs6130918	44379972	WFDC3	intergenic	-7.08246	1.41615e-12
cg02849483	20	44700582	rs6130919	44380847	WFDC3	intergenic	-7.08246	1.41615e-12
cg02849483	20	44700582	rs6124735	44383858	WFDC3	intergenic	-7.08246	1.41615e-12
cg02849483	20	44700582	rs7271954	44384535	WFDC3	intergenic	-7.08246	1.41615e-12
cg02849483	20	44700582	rs8182865	44388007	WFDC3	intergenic	-7.08246	1.41615e-12
cg02849483	20	44700582	rs66903549	44397395	WFDC3	intergenic	-7.10166	1.23267e-12
cg03408077	20	62037584	rs6062466	62263525	MHENCR	intergenic	-7.28717	3.16545e-13
cg03408077	20	62037584	rs6010978	62265396	MHENCR	intergenic	-7.20708	5.71639e-13
cg03408077	20	62037584	rs2738773	62268327	STMN3	intergenic	-7.14141	9.2378e-13
cg05032297	20	55661397	rs911450	55278250	TFAP2C	intergenic	-7.18334	6.80266e-13
cg07263102	20	46606002	rs6066657	46799209	LINC01522	intergenic	7.63729	2.21846e-14
cg11134653	20	57599184	rs7362597	57679434	SLMO2-ATP5E	intergenic	-7.20999	5.59544e-13
cg11134653	20	57599184	rs76294178	57696989	ZNF831	intergenic	-7.24767	4.23994e-13
cg11134653	20	57599184	rs1465537	57698020	ZNF831	intergenic	-7.24767	4.23994e-13
cg11964389	20	37255515	rs79640167	37043388	SNHG17	intergenic	-6.98743	2.79966e-12
cg11964389	20	37255515	rs77831147	37044112	SNHG17	intergenic	-6.99882	2.58129e-12
cg11964389	20	37255515	rs6025500	37044517	SNHG17	intergenic	-6.9885	2.77835e-12
cg11964389	20	37255515	rs6025510	37045445	SNHG17	intergenic	-6.9885	2.77835e-12
cg11964389	20	37255515	rs6025511	37045533	SNHG17	intergenic	-6.99882	2.58129e-12
cg14078678	20	46584148	rs11908156	47003249	LINC00494	intergenic	-6.95266	3.58469e-12
cg14078678	20	46584148	rs111716970	47004571	LINC00494	intergenic	-6.9446	3.79537e-12
cg20964064	20	62084549	rs8184853	61613544	SLC17A9	intergenic	-8.33006	8.08016e-17
cg20964064	20	62084549	rs910939	61613864	SLC17A9	intergenic	-8.33005	8.08079e-17
cg20964064	20	62084549	rs68041888	61851699	YTHDF1	intergenic	-8.02031	1.0548e-15
cg20964064	20	62084549	rs6090314	61857552	BIRC7	intergenic	-7.22969	4.84111e-13
cg20964064	20	62084549	rs6122403	61859051	BIRC7	intergenic	-7.16027	8.05183e-13
cg20964064	20	62084549	rs2038439	61969052	COL20A1	intergenic	-7.60009	2.95914e-14
cg20964064	20	62084549	rs4809290	61970744	CHRNA4	intergenic	-8.04927	8.32876e-16
cg26063872	20	30028206	rs35034389	29528377	LINC01597	intergenic	-8.972	2.91172e-19
cg26063872	20	30028206	rs7272651	29530661	LINC01597	intergenic	-8.02529	1.01285e-15
cg26063872	20	30028206	rs7264768	29534533	LINC01597	intergenic	-8.02529	1.01285e-15
cg26063872	20	30028206	rs6057257	29538245	LINC01597	intergenic	-8.02529	1.01285e-15
cg26063872	20	30028206	rs6057259	29538773	LINC01597	intergenic	-8.02529	1.01285e-15
cg26063872	20	30028206	rs6119002	29539596	LINC01597	intergenic	-8.02529	1.01285e-15
cg26063872	20	30028206	rs6057141	29539747	LINC01597	intergenic	-8.02551	1.01104e-15
cg26063872	20	30028206	rs6057142	29540053	FAM242B	intergenic	-8.02529	1.01285e-15
cg26063872	20	30028206	rs1830542	29540629	FAM242B	intergenic	-8.02529	1.01285e-15
cg26063872	20	30028206	rs6119004	29540741	FAM242B	intergenic	-7.6928	1.43947e-14
cg26063872	20	30028206	rs4097052	29540762	FAM242B	intergenic	-8.02551	1.01104e-15
cg26063872	20	30028206	rs6057143	29542415	FAM242B	intergenic	-8.02551	1.01104e-15
cg26063872	20	30028206	rs6119009	29542498	FAM242B	intergenic	-8.02529	1.01285e-15
cg26063872	20	30028206	rs6119019	29548650	FAM242B	intergenic	-7.69122	1.4574e-14
cg26063872	20	30028206	rs6119020	29549762	FAM242B	intergenic	-9.00998	2.0609e-19
cg26063872	20	30028206	rs73242075	29551711	FAM242B	intergenic	-7.69122	1.4574e-14
cg26063872	20	30028206	rs77138239	29552535	FAM242B	intergenic	-7.69122	1.4574e-14
cg26063872	20	30028206	rs2057264	29572600	FAM242B	intergenic	-7.16611	7.71579e-13
cg26063872	20	30028206	rs4462854	29575386	FAM242B	intergenic	-7.16611	7.71579e-13
cg26063872	20	30028206	rs6057332	29590783	FAM242B	intergenic	-7.16611	7.71579e-13
cg26063872	20	30028206	rs3901248	29597705	FRG1BP	intergenic	-7.16611	7.71579e-13
cg26063872	20	30028206	rs4528842	29597998	FRG1BP	intergenic	-7.16611	7.71579e-13
cg26063872	20	30028206	rs6057360	29603227	FRG1BP	intergenic	-7.16611	7.71579e-13
cg26063872	20	30028206	rs6087264	29605907	FRG1BP	intergenic	-7.16611	7.71579e-13
cg26063872	20	30028206	rs7270486	29856273	DEFB115	intergenic	-10.3237	5.50566e-25
cg26063872	20	30028206	rs6058491	29874664	DEFB116	intergenic	-7.65131	1.98936e-14
cg26063872	20	30028206	rs6058503	29879077	DEFB116	intergenic	-7.6471	2.05568e-14
cg26063872	20	30028206	rs6119835	29917428	DEFB116	intergenic	-7.62175	2.50263e-14
cg26063872	20	30028206	rs73242237	29917883	DEFB116	intergenic	-7.75825	8.611e-15
cg26063872	20	30028206	rs138243157	29920855	DEFB116	intergenic	-10.1028	5.36753e-24
cg26063872	20	30028206	rs11907877	29928487	DEFB118	intergenic	-6.95796	3.45234e-12
cg26063872	20	30028206	rs11905693	29928877	DEFB118	intergenic	-7.81837	5.35131e-15
cg26063872	20	30028206	rs73242248	29929895	DEFB118	intergenic	-7.01574	2.28738e-12
cg26063872	20	30028206	rs59076208	29929982	DEFB118	intergenic	-6.89119	5.53292e-12
cg26063872	20	30028206	rs111664489	29930054	DEFB118	intergenic	-7.01574	2.28738e-12
cg26063872	20	30028206	rs80027365	29945748	DEFB118	intergenic	-7.81837	5.35131e-15
cg26063872	20	30028206	rs11907249	29946380	DEFB118	intergenic	-7.81837	5.35131e-15
cg26063872	20	30028206	rs721221	30006487	DEFB122	intergenic	-6.90052	5.18121e-12
cg26063872	20	30028206	rs73248560	30024741	DEFB123	intergenic	-10.268	9.82242e-25
cg26063872	20	30028206	rs6119472	30099741	HM13	intergenic	-7.21343	5.45596e-13
cg26063872	20	30028206	rs6058122	30162635	HM13-AS1	intergenic	-7.28852	3.1337e-13
cg26063872	20	30028206	rs6060086	30164874	HM13-AS1	intergenic	-7.25939	3.88844e-13
cg26063872	20	30028206	rs2376864	30168729	HM13-AS1	intergenic	-7.37356	1.66135e-13
cg26063872	20	30028206	rs6060116	30170131	HM13-AS1	intergenic	-7.38861	1.48368e-13
cg26063872	20	30028206	rs75950492	30173096	HM13-AS1	intergenic	-7.37385	1.65765e-13
cg26063872	20	30028206	rs6058148	30175799	HM13-AS1	intergenic	-7.37377	1.65872e-13
cg26063872	20	30028206	rs1923026	30176498	HM13-AS1	intergenic	-7.37377	1.65872e-13
cg26063872	20	30028206	rs6060134	30176794	HM13-AS1	intergenic	-7.37377	1.65872e-13
cg26063872	20	30028206	rs8126422	30177072	HM13-AS1	intergenic	-7.37377	1.65872e-13
cg26063872	20	30028206	rs6058151	30177922	ID1	intergenic	-7.37336	1.66386e-13
cg26063872	20	30028206	rs6058152	30178107	ID1	intergenic	-7.37336	1.66386e-13
cg26063872	20	30028206	rs6060144	30178624	ID1	intergenic	-7.37359	1.66097e-13
cg26063872	20	30028206	rs112367115	30178627	ID1	intergenic	-7.37359	1.66097e-13
cg26063872	20	30028206	rs6060145	30178631	ID1	intergenic	-7.37359	1.66097e-13
cg26063872	20	30028206	rs750144	30179027	ID1	intergenic	-7.37336	1.66386e-13
cg26063872	20	30028206	rs2016742	30179927	ID1	intergenic	-7.37336	1.66386e-13
cg26063872	20	30028206	rs58757492	30181425	ID1	intergenic	-7.37336	1.66386e-13
cg26063872	20	30028206	rs6060171	30183269	ID1	intergenic	-7.37336	1.66386e-13
cg26063872	20	30028206	rs6060174	30183538	ID1	intergenic	-7.37336	1.66386e-13
cg26063872	20	30028206	rs6120815	30184866	ID1	intergenic	-7.37336	1.66386e-13
cg26063872	20	30028206	rs6060195	30185638	ID1	intergenic	-7.37336	1.66386e-13
cg26063872	20	30028206	rs6060198	30186031	ID1	intergenic	-7.37336	1.66386e-13
cg26063872	20	30028206	rs6058171	30187283	ID1	intergenic	-7.37336	1.66386e-13
cg26063872	20	30028206	rs138322105	30187453	ID1	intergenic	-7.37336	1.66386e-13
cg26063872	20	30028206	rs6060210	30187681	ID1	intergenic	-7.37336	1.66386e-13
cg26063872	20	30028206	rs6060211	30187960	ID1	intergenic	-7.37336	1.66386e-13
cg26063872	20	30028206	rs6120832	30188767	ID1	intergenic	-7.37336	1.66386e-13
cg26063872	20	30028206	rs6060247	30190720	ID1	intergenic	-8.22147	2.01029e-16
cg26063872	20	30028206	rs6058187	30190923	ID1	intergenic	-7.37336	1.66386e-13
cg26063872	20	30028206	rs6060249	30190944	ID1	intergenic	-7.37336	1.66386e-13
cg26063872	20	30028206	rs6060252	30191084	ID1	intergenic	-7.37336	1.66386e-13
cg26063872	20	30028206	rs6119575	30191487	ID1	intergenic	-7.37336	1.66386e-13
cg26063872	20	30028206	rs6060286	30197663	MIR3193	intergenic	-7.37339	1.66348e-13
cg26063872	20	30028206	rs6060289	30197850	MIR3193	intergenic	-7.37339	1.66348e-13
cg26063872	20	30028206	rs6060291	30198043	MIR3193	intergenic	-7.37339	1.66348e-13
cg26063872	20	30028206	rs6120858	30198207	MIR3193	intergenic	-7.37339	1.66348e-13
cg26063872	20	30028206	rs6060295	30198473	MIR3193	intergenic	-7.37339	1.66348e-13
cg26063872	20	30028206	rs6060297	30198560	MIR3193	intergenic	-7.37339	1.66348e-13
cg26063872	20	30028206	rs6058203	30198979	MIR3193	intergenic	-7.37339	1.66348e-13
cg26063872	20	30028206	rs6120862	30199459	MIR3193	intergenic	-7.37339	1.66348e-13
cg26063872	20	30028206	rs56090668	30200765	MIR3193	intergenic	-7.37339	1.66348e-13
cg26063872	20	30028206	rs6120879	30202961	MIR3193	intergenic	-7.37346	1.66253e-13
cg26063872	20	30028206	rs6060323	30204156	MIR3193	intergenic	-7.37346	1.66253e-13
cg26063872	20	30028206	rs6060344	30207316	MIR3193	intergenic	-7.37349	1.6622e-13
cg10957180	21	44531119	rs28415432	44057228	PDE9A	intergenic	6.89504	5.38485e-12
cg02278071	22	31063986	rs73404538	30619983	LIF-AS1	intergenic	6.92094	4.48664e-12
cg02278071	22	31063986	rs6006406	30626145	LIF-AS1	intergenic	7.16896	7.55686e-13
cg02278071	22	31063986	rs9621003	30880338	SDC4P	intergenic	7.08185	1.42239e-12
cg02278071	22	31063986	rs12170589	30947659	GAL3ST1	intergenic	6.98629	2.82251e-12
cg02440512	22	50302875	rs60621182	50147784	BRD1	intergenic	-8.10379	5.32729e-16
cg02440512	22	50302875	rs113520896	50148842	BRD1	intergenic	-8.10379	5.32729e-16
cg02440512	22	50302875	rs10483250	50152568	BRD1	intergenic	-8.22454	1.95941e-16
cg02547120	22	38006691	rs228926	37508630	TMPRSS6	intergenic	-6.92249	4.4378e-12
cg02547120	22	38006691	rs78996523	37514022	IL2RB	intergenic	-8.80543	1.30347e-18
cg02547120	22	38006691	rs5756562	37611807	SSTR3	intergenic	-7.94021	2.01834e-15
cg02547120	22	38006691	rs7284073	37611862	SSTR3	intergenic	-7.94021	2.01834e-15
cg02547120	22	38006691	rs737550	37611987	SSTR3	intergenic	-7.96228	1.68894e-15
cg02547120	22	38006691	rs762921	37612042	SSTR3	intergenic	-7.88014	3.27006e-15
cg02547120	22	38006691	rs59178076	37648179	RAC2	intergenic	-8.01624	1.0903e-15
cg02547120	22	38006691	rs6000686	37752160	LOC100506271	intergenic	-7.79831	6.27441e-15
cg02547120	22	38006691	rs61011905	37761743	ELFN2	intergenic	-10.0076	1.41116e-23
cg02547120	22	38006691	rs12160938	37840257	ELFN2	intergenic	-8.72234	2.72517e-18
cg02547120	22	38006691	rs6000735	37840647	ELFN2	intergenic	-8.72234	2.72517e-18
cg02547120	22	38006691	rs2064133	37952493	CDC42EP1	intergenic	-8.75499	2.04119e-18
cg02547120	22	38006691	rs1016107	37952779	CDC42EP1	intergenic	-9.06033	1.30054e-19
cg02547120	22	38006691	rs8142783	37953050	CDC42EP1	intergenic	-8.77041	1.78021e-18
cg02547120	22	38006691	rs2064134	37953424	CDC42EP1	intergenic	-8.77041	1.78021e-18
cg02547120	22	38006691	rs7284657	37955197	CDC42EP1	intergenic	-8.749	2.15254e-18
cg02547120	22	38006691	rs6000823	37993502	GGA1	intergenic	-10.7299	7.36589e-27
cg02547120	22	38006691	rs4821715	38196017	H1F0	intergenic	-10.9473	6.8433e-28
cg02547120	22	38006691	rs5756822	38196474	H1F0	intergenic	-7.9208	2.35987e-15
cg02547120	22	38006691	rs5756823	38196837	H1F0	intergenic	-8.70893	3.06746e-18
cg02547120	22	38006691	rs6000896	38199222	H1F0	intergenic	-8.47833	2.28452e-17
cg02547120	22	38006691	rs6000897	38199364	H1F0	intergenic	-8.56597	1.07169e-17
cg02547120	22	38006691	rs5756825	38199950	H1F0	intergenic	-7.73406	1.04168e-14
cg02547120	22	38006691	rs5750501	38215597	GCAT	intergenic	-7.25752	3.94259e-13
cg02547120	22	38006691	rs4821717	38216758	GALR3	intergenic	-7.334	2.23384e-13
cg02547120	22	38006691	rs5756828	38217061	GALR3	intergenic	-6.99135	2.72252e-12
cg02547120	22	38006691	rs139857	38292974	EIF3L	intergenic	-7.25908	3.89724e-13
cg02547120	22	38006691	rs2003668	38295517	MICALL1	intergenic	-7.40818	1.28046e-13
cg02547120	22	38006691	rs6000931	38296168	MICALL1	intergenic	-7.20279	5.8995e-13
cg02547120	22	38006691	rs1985549	38297263	MICALL1	intergenic	-7.20279	5.8995e-13
cg02547120	22	38006691	rs4346487	38300474	MICALL1	intergenic	-7.20279	5.8995e-13
cg02547120	22	38006691	rs4821723	38300967	MICALL1	intergenic	-7.2209	5.16465e-13
cg02547120	22	38006691	rs4821730	38441587	POLR2F	intergenic	-8.12201	4.58517e-16
cg02547120	22	38006691	rs4821731	38445214	POLR2F	intergenic	-7.79959	6.21091e-15
cg02547120	22	38006691	rs742395	38447444	PICK1	intergenic	-8.16087	3.32624e-16
cg05761161	22	44033210	rs35800026	43587174	TTLL12	intergenic	-8.74429	2.24429e-18
cg05761161	22	44033210	rs1555242	43779867	LINC01639	intergenic	7.17212	7.38437e-13
cg05761161	22	44033210	rs1973933	43780226	LINC01639	intergenic	7.30849	2.70151e-13
cg05761161	22	44033210	rs5759310	43781027	LINC01639	intergenic	7.9295	2.20035e-15
cg05761161	22	44033210	rs743030	43783190	LINC01639	intergenic	7.35351	1.93073e-13
cg05761161	22	44033210	rs743031	43783371	LINC01639	intergenic	7.35351	1.93073e-13
cg05761161	22	44033210	rs4602321	43783726	LINC01639	intergenic	7.35351	1.93073e-13
cg05761161	22	44033210	rs736030	43783951	LINC01639	intergenic	7.35351	1.93073e-13
cg05761161	22	44033210	rs115530034	43785611	LINC01639	intergenic	-6.96849	3.20364e-12
cg05761161	22	44033210	rs28550680	44345926	PNPLA3	intergenic	-8.15208	3.57725e-16
cg05761161	22	44033210	rs11704562	44346128	PNPLA3	intergenic	-8.15208	3.57725e-16
cg05761161	22	44033210	rs7289329	44346639	PNPLA3	intergenic	-6.98039	2.9437e-12
cg05761161	22	44033210	rs5764043	44346965	PNPLA3	intergenic	-6.94492	3.78685e-12
cg05761161	22	44033210	rs5764044	44347137	PNPLA3	intergenic	-6.94492	3.78685e-12
cg05761161	22	44033210	rs5764045	44347250	PNPLA3	intergenic	-6.94492	3.78685e-12
cg05761161	22	44033210	rs9614293	44347433	SAMM50	intergenic	-6.94492	3.78685e-12
cg10888995	22	38058426	rs4821594	37573847	C1QTNF6	intergenic	-7.35508	1.90811e-13
cg10888995	22	38058426	rs9610688	37643464	RAC2	intergenic	-8.0031	1.21324e-15
cg10888995	22	38058426	rs7288708	37651285	RAC2	intergenic	-7.21014	5.58955e-13
cg10888995	22	38058426	rs73164566	37721754		intergenic	-8.73598	2.41553e-18
cg10888995	22	38058426	rs6000671	37722890		intergenic	-9.13237	6.7013e-20
cg10888995	22	38058426	rs5750425	37739029	LOC100506271	intergenic	-7.01823	2.24702e-12
cg10888995	22	38058426	rs9610719	37739324	LOC100506271	intergenic	-7.01756	2.25784e-12
cg10888995	22	38058426	rs5756680	37842933	ELFN2	intergenic	-7.91553	2.46202e-15
cg10888995	22	38058426	rs2097455	37843239	ELFN2	intergenic	-7.96133	1.702e-15
cg10888995	22	38058426	rs6000777	37925616	CARD10	intergenic	-7.82249	5.17901e-15
cg10888995	22	38058426	rs5995448	37925702	CARD10	intergenic	-8.09486	5.73319e-16
cg10888995	22	38058426	rs6000778	37925723	CARD10	intergenic	-8.09486	5.73319e-16
cg10888995	22	38058426	rs5995450	37925852	CARD10	intergenic	-8.09486	5.73319e-16
cg10888995	22	38058426	rs5995451	37926047	CARD10	intergenic	-8.09486	5.73319e-16
cg10888995	22	38058426	rs5995452	37926048	CARD10	intergenic	-8.09486	5.73319e-16
cg10888995	22	38058426	rs6000782	37928186	CARD10	intergenic	-8.09486	5.73319e-16
cg10888995	22	38058426	rs6000783	37928252	CARD10	intergenic	-8.09486	5.73319e-16
cg10888995	22	38058426	rs6000784	37928340	CARD10	intergenic	-8.09486	5.73319e-16
cg10888995	22	38058426	rs1079982	37929759	CARD10	intergenic	-8.08048	6.45132e-16
cg10888995	22	38058426	rs9622643	37978750	LGALS2	intergenic	-7.60741	2.79653e-14
cg10888995	22	38058426	rs9622644	37979150	LGALS2	intergenic	-7.60736	2.79755e-14
cg10888995	22	38058426	rs5995466	37979852	LGALS2	intergenic	-7.60741	2.79653e-14
cg10888995	22	38058426	rs6000813	37980494	LGALS2	intergenic	-7.60741	2.79653e-14
cg10888995	22	38058426	rs9622647	37982263	LGALS2	intergenic	-8.91755	4.76708e-19
cg10888995	22	38058426	rs9622650	37985727	LGALS2	intergenic	-8.88077	6.64004e-19
cg10888995	22	38058426	rs111311629	37992038	GGA1	intergenic	-8.7448	2.23416e-18
cg10888995	22	38058426	rs7287594	37992850	GGA1	intergenic	-8.6072	7.48654e-18
cg10888995	22	38058426	rs73420367	37996158	GGA1	intergenic	-8.57919	9.55438e-18
cg10888995	22	38058426	rs7285814	37999042	GGA1	intergenic	-8.96434	3.12156e-19
cg13811469	22	20020657	rs9618598	19525126	CLDN5	intergenic	-7.0697	1.55266e-12
cg13811469	22	20020657	rs5993668	19527844	CLDN5	intergenic	-7.0697	1.55266e-12
cg13811469	22	20020657	rs5748307	19565732	LINC00895	intergenic	-7.53973	4.70945e-14
cg13811469	22	20020657	rs73381834	19849953	GNB1L	intergenic	-7.69884	1.37311e-14
cg13811469	22	20020657	rs73381837	19850170	GNB1L	intergenic	-7.69884	1.37311e-14
cg13811469	22	20020657	rs73381839	19850397	GNB1L	intergenic	-7.69884	1.37311e-14
cg13811469	22	20020657	rs73381841	19850598	GNB1L	intergenic	-7.69884	1.37311e-14
cg13811469	22	20020657	rs56298833	19852438	GNB1L	intergenic	-8.64724	5.27607e-18
cg13811469	22	20020657	rs7291192	19853881	TXNRD2	intergenic	-8.60527	7.61395e-18
cg13811469	22	20020657	rs61540521	19859656	TXNRD2	intergenic	-9.49962	2.10664e-21
cg13811469	22	20020657	rs7284822	20057078	TANGO2	intergenic	-7.53373	4.93098e-14
cg13811469	22	20020657	rs7285397	20057143	TANGO2	intergenic	-7.59055	3.18539e-14
cg13811469	22	20020657	rs406086	20057806	TANGO2	intergenic	-7.80312	6.03964e-15
cg13811469	22	20020657	rs450977	20058863	TANGO2	intergenic	-7.61843	2.56779e-14
cg13811469	22	20020657	rs377793	20059980	TANGO2	intergenic	-8.07257	6.88316e-16
cg13811469	22	20020657	rs453352	20060023	TANGO2	intergenic	-7.28586	3.19624e-13
cg13811469	22	20020657	rs442479	20060136	TANGO2	intergenic	-7.65789	1.89014e-14
cg13811469	22	20020657	rs599434	20148283	CCDC188	intergenic	-10.8166	2.87098e-27
cg13811469	22	20020657	rs60242968	20149471	CCDC188	intergenic	-10.5403	5.63025e-26
cg13811469	22	20020657	rs73391941	20149515	CCDC188	intergenic	-10.5403	5.63025e-26
cg13811469	22	20020657	rs112074301	20149668	CCDC188	intergenic	-10.8308	2.46123e-27
cg13811469	22	20020657	rs629665	20152908	CCDC188	intergenic	-10.8306	2.4666e-27
cg13811469	22	20020657	rs629672	20152916	CCDC188	intergenic	-10.8306	2.4666e-27
cg13811469	22	20020657	rs682114	20152932	CCDC188	intergenic	-10.8306	2.4666e-27
cg13811469	22	20020657	rs454656	20153624	CCDC188	intergenic	-8.13482	4.12546e-16
cg13811469	22	20020657	rs605321	20155274	CCDC188	intergenic	-10.3816	3.00703e-25
cg13811469	22	20020657	rs384110	20155983	CCDC188	intergenic	-8.50716	1.7825e-17
cg13811469	22	20020657	rs429994	20156111	CCDC188	intergenic	-8.57947	9.53086e-18
cg13811469	22	20020657	rs28384	20156415	CCDC188	intergenic	-8.57947	9.53086e-18
cg18152773	22	42078217	rs61736524	42548107	CYP2D7	intergenic	-7.02444	2.14929e-12
cg21382800	22	29661771	rs9625566	29162506	CCDC117	intergenic	-7.40494	1.31214e-13
cg21382800	22	29661771	rs112903640	29164170	CCDC117	intergenic	-7.53108	5.03226e-14
cg21382800	22	29661771	rs6005867	29165120	CCDC117	intergenic	-7.41656	1.20203e-13
cg21382800	22	29661771	rs6005869	29166830	CCDC117	intergenic	-7.53766	4.78463e-14
cg21382800	22	29661771	rs5762813	29203314	XBP1	intergenic	-7.74057	9.89695e-15
cg21382800	22	29661771	rs5997408	29207915	XBP1	intergenic	-7.30878	2.69572e-13
cg21382800	22	29661771	rs7287806	29213011	XBP1	intergenic	-7.30878	2.69572e-13
cg21382800	22	29661771	rs763073	29215542	XBP1	intergenic	-7.42108	1.16171e-13
cg21382800	22	29661771	rs5752813	29226570	XBP1	intergenic	-7.33147	2.27638e-13
cg21382800	22	29661771	rs61205046	29232862	XBP1	intergenic	-8.98375	2.61681e-19
cg21382800	22	29661771	rs76167098	29232992	XBP1	intergenic	-8.98375	2.61681e-19
cg21382800	22	29661771	rs7287124	29239157	ZNRF3	intergenic	-7.21552	5.37289e-13
cg21382800	22	29661771	rs12628211	29239250	ZNRF3	intergenic	-7.36683	1.74733e-13
cg21382800	22	29661771	rs73388828	29246097	ZNRF3	intergenic	-8.999	2.27781e-19
cg21382800	22	29661771	rs5762859	29249065	ZNRF3	intergenic	-7.1977	6.1235e-13
cg21382800	22	29661771	rs6005923	29252365	ZNRF3	intergenic	-9.85693	6.39749e-23
cg21382800	22	29661771	rs5762863	29253335	ZNRF3	intergenic	-7.1977	6.1235e-13
cg21382800	22	29661771	rs5762864	29253364	ZNRF3	intergenic	-7.1977	6.1235e-13
cg21382800	22	29661771	rs5762867	29255655	ZNRF3	intergenic	-7.21177	5.52281e-13
cg21382800	22	29661771	rs6005926	29255847	ZNRF3	intergenic	-9.85693	6.39749e-23
cg21382800	22	29661771	rs6005927	29255884	ZNRF3	intergenic	-7.21177	5.52281e-13
cg21382800	22	29661771	rs111347513	29256307	ZNRF3	intergenic	-7.21177	5.52281e-13
cg21382800	22	29661771	rs115770674	29256666	ZNRF3	intergenic	-9.85693	6.39749e-23
cg21382800	22	29661771	rs58004020	29257050	ZNRF3	intergenic	-7.29746	2.93248e-13
cg21382800	22	29661771	rs1547424	29259293	ZNRF3	intergenic	-9.81132	1.00645e-22
cg21382800	22	29661771	rs5762870	29261159	ZNRF3	intergenic	-7.59209	3.14782e-14
cg21382800	22	29661771	rs5762873	29265512	ZNRF3	intergenic	-7.72534	1.11557e-14
cg21382800	22	29661771	rs73388860	29273028	ZNRF3	intergenic	-8.25572	1.50984e-16
cg21382800	22	29661771	rs132354	29595436	EMID1	intergenic	-7.67683	1.63072e-14
cg21382800	22	29661771	rs56148436	29822713	RFPL1S	intergenic	-7.90713	2.63386e-15
cg21382800	22	29661771	rs56305531	29822763	RFPL1S	intergenic	-7.98264	1.43234e-15
cg21382800	22	29661771	rs12484045	29828751	RFPL1S	intergenic	-7.90204	2.74384e-15
cg21382800	22	29661771	rs71329485	29829022	RFPL1S	intergenic	-7.90204	2.74384e-15
cg21382800	22	29661771	rs13056528	29829333	RFPL1S	intergenic	-7.99103	1.33818e-15
cg21382800	22	29661771	rs71329486	29831208	RFPL1S	intergenic	-8.01688	1.08467e-15
cg21382800	22	29661771	rs71324766	29839659	RFPL1	intergenic	-8.09502	5.72568e-16
cg21382800	22	29661771	rs13054354	29840180	RFPL1	intergenic	-7.65737	1.89779e-14
cg21382800	22	29661771	rs13055556	29840367	RFPL1	intergenic	-7.64553	2.08088e-14
cg21382800	22	29661771	rs77591063	29840677	RFPL1	intergenic	-7.64553	2.08088e-14
cg21382800	22	29661771	rs66659089	29842729	RFPL1	intergenic	-8.18568	2.70766e-16
cg21382800	22	29661771	rs71329488	29843123	RFPL1	intergenic	-8.09502	5.72568e-16
cg21382800	22	29661771	rs7287166	29843932	RFPL1	intergenic	-7.64553	2.08088e-14
cg21382800	22	29661771	rs12484859	29844884	RFPL1	intergenic	-8.08745	6.09244e-16
cg21382800	22	29661771	rs78186489	29845703	RFPL1	intergenic	-7.64333	2.11668e-14
cg21382800	22	29661771	rs13340033	29846339	RFPL1	intergenic	-7.6296	2.35491e-14
cg21382800	22	29661771	rs13053817	29847722	RFPL1	intergenic	-7.6296	2.35491e-14
cg21382800	22	29661771	rs13058415	29848481	RFPL1	intergenic	-7.95356	1.8123e-15
cg21382800	22	29661771	rs13058617	29848626	RFPL1	intergenic	-7.64333	2.11668e-14
cg21382800	22	29661771	rs13054504	29849429	RFPL1	intergenic	-8.08745	6.09244e-16
cg21382800	22	29661771	rs13057382	29850334	RFPL1	intergenic	-8.08745	6.09244e-16
cg21382800	22	29661771	rs13055707	29851172	RFPL1	intergenic	-7.64333	2.11668e-14
cg21382800	22	29661771	rs13055671	29851771	RFPL1	intergenic	-8.08745	6.09244e-16
cg21382800	22	29661771	rs35040119	29851966	RFPL1	intergenic	-7.64333	2.11668e-14
cg21382800	22	29661771	rs7290855	29852474	RFPL1	intergenic	-7.64333	2.11668e-14
cg21382800	22	29661771	rs13057815	29853526	RFPL1	intergenic	-7.64377	2.10957e-14
cg21382800	22	29661771	rs34305567	29853562	RFPL1	intergenic	-8.08745	6.09244e-16
cg21382800	22	29661771	rs7292216	29854579	RFPL1	intergenic	-7.62704	2.40206e-14
cg21382800	22	29661771	rs13053758	29855489	RFPL1	intergenic	-7.64333	2.11668e-14
cg21382800	22	29661771	rs73405097	29855836	RFPL1	intergenic	-7.6296	2.35491e-14
cg21382800	22	29661771	rs13055259	29856892	RFPL1	intergenic	-7.66343	1.81028e-14
cg21382800	22	29661771	rs7290684	29857664	NEFH	intergenic	-7.6296	2.35491e-14
cg21382800	22	29661771	rs7291001	29857859	NEFH	intergenic	-7.6296	2.35491e-14
cg21382800	22	29661771	rs447914	29861840	NEFH	intergenic	-7.32998	2.30188e-13
cg21382800	22	29661771	rs73881526	29863160	NEFH	intergenic	-10.848	2.03862e-27
cg21382800	22	29661771	rs16987656	29863421	NEFH	intergenic	-10.848	2.03862e-27
cg21382800	22	29661771	rs12106532	29867584	NEFH	intergenic	-11.4624	2.03847e-30
cg21382800	22	29661771	rs60232534	29868736	NEFH	intergenic	-11.4624	2.03847e-30
cg21382800	22	29661771	rs73407029	29870584	NEFH	intergenic	-11.6323	2.82456e-31
cg21382800	22	29661771	rs9941913	29873001	NEFH	intergenic	-11.6323	2.82456e-31
cg21382800	22	29661771	rs7292380	29874413	NEFH	intergenic	-11.4639	2.00197e-30
cg21382800	22	29661771	rs5752926	29890337	NEFH	intergenic	-9.54724	1.332e-21
cg21382800	22	29661771	rs5763272	29890340	NEFH	intergenic	-9.54724	1.332e-21
cg21382800	22	29661771	rs5763273	29891274	NEFH	intergenic	-9.54724	1.332e-21
cg21382800	22	29661771	rs377381419	29891533	NEFH	intergenic	-9.54135	1.40987e-21
cg21382800	22	29661771	rs369239200	29891539	NEFH	intergenic	-9.54135	1.40987e-21
cg21382800	22	29661771	rs373387336	29891542	NEFH	intergenic	-9.54135	1.40987e-21
cg21382800	22	29661771	rs376075641	29891550	NEFH	intergenic	-9.54724	1.332e-21
cg21382800	22	29661771	rs756630	29892779	NEFH	intergenic	-7.90387	2.70372e-15
cg21382800	22	29661771	rs2348471	29893033	NEFH	intergenic	-7.90387	2.70372e-15
cg21382800	22	29661771	rs5752927	29894210	NEFH	intergenic	-7.90387	2.70372e-15
cg21382800	22	29661771	rs6006167	29894362	NEFH	intergenic	-8.85748	8.18455e-19
cg21382800	22	29661771	rs5752928	29895449	THOC5	intergenic	-7.90387	2.70372e-15
cg21382800	22	29661771	rs5763282	29895510	THOC5	intergenic	-7.90387	2.70372e-15
cg21382800	22	29661771	rs12628277	29897789	THOC5	intergenic	-7.23493	4.65784e-13
cg21382800	22	29661771	rs201001789	29897821	THOC5	intergenic	-8.75169	2.10183e-18
cg21382800	22	29661771	rs6006169	29898187	THOC5	intergenic	-7.9044	2.69228e-15
cg21382800	22	29661771	rs6006171	29898199	THOC5	intergenic	-7.9044	2.69228e-15
cg21382800	22	29661771	rs6006172	29898319	THOC5	intergenic	-7.9044	2.69228e-15
cg21382800	22	29661771	rs5763284	29899724	THOC5	intergenic	-7.9044	2.69228e-15
cg21382800	22	29661771	rs5763285	29900513	THOC5	intergenic	-7.9044	2.69228e-15
cg21382800	22	29661771	rs6006174	29900663	THOC5	intergenic	-7.9044	2.69228e-15
cg21382800	22	29661771	rs5997484	29900669	THOC5	intergenic	-7.9044	2.69228e-15
cg24671382	22	25564248	rs4239916	25718899	IGLL3P	intergenic	-6.93216	4.14473e-12
cg24671382	22	25564248	rs4049454	25718955	IGLL3P	intergenic	-6.89091	5.54384e-12
cg24671382	22	25564248	rs148878504	25900511	CRYBB2P1	intergenic	-7.27181	3.54705e-13
cg25814327	22	44756530	rs7287993	44751785	SHISAL1	intergenic	-8.29174	1.11599e-16
cg25814327	22	44756530	rs763043	44790876	LINC01656	intergenic	-7.38008	1.5819e-13
cg25814327	22	44756530	rs2746579	44814823	LINC01656	intergenic	-7.51989	5.48242e-14
cg27407546	22	45179714	rs7286227	44956835	LINC00207	intergenic	-7.14608	8.92901e-13
cg27407546	22	45179714	rs8138254	45050456	PRR5	intergenic	-7.4598	8.66538e-14
cg27407546	22	45179714	rs56214109	45052366	PRR5	intergenic	-7.51912	5.5145e-14
cg27407546	22	45179714	rs55808566	45052434	PRR5	intergenic	-7.5388	4.74298e-14
cg27407546	22	45179714	rs113650225	45434175	PHF21B	intergenic	-8.29881	1.05158e-16
